# Extracting informative glycan-specific ions from glycopeptide MS/MS spectra with GlyCounter

**DOI:** 10.1101/2025.03.24.645139

**Authors:** Kathryn Kothlow, Haley M. Schramm, Kayla A. Markuson, Jacob H. Russell, Emmajay Sutherland, Tim S. Veth, Ruby Zhang, Anna G. Duboff, Vishnu R. Tejus, Leah E. McDermott, Laura S. Dräger, Nicholas M. Riley

**Affiliations:** Department of Chemistry, University of Washington, Seattle, WA, 98195

**Keywords:** Glycoproteomics, informatics, glycopeptides, tandem mass spectrometry, data evaluation

## Abstract

Glycopeptide tandem mass spectra typically contain numerous glycan-specific fragments that can inform several features of glycan modifications, including glycan class, composition, and structure. While these fragment ions are often straightforward to observe by eye, few tools exist to systemically explore these common glycopeptide spectral features or explore their relationships to each other. Instead, most studies rely on manual inspection to understand glycan-informative ion content in their data, or they are restricted to evaluating the presence of these ions only in the small fraction of spectra that are identified by glycopeptide search algorithms. Here we introduce GlyCounter as a freely available, open-source tool to rapidly extract oxonium, Y-type, and custom ion information from raw data files. We highlight GlyCounter’s utility by evaluating glycan-specific fragments in a diverse selection of publicly available datasets to demonstrate how others in the field can make immediate use of this software. In several cases, we show how conclusions drawn in these publications are evident simply through GlyCounter’s extracted ion information without requiring database searches or experiment-specific programs. Although one of our goals is to decouple spectral evaluation from glycopeptide identification, we also show that evaluating oxonium ion content with GlyCounter can supplement a database search as valuable spectral evidence to validate conclusions. In all, we present GlyCounter as a user-friendly platform that can be easily incorporated into most glycoproteomic workflows to refine sample preparation, data acquisition, and post-acquisition identification methods through straightforward evaluation of the glycan content of glycoproteomic data. Software and instructions are available at https://github.com/riley-research/GlyCounter.

## Supplementary material for "Extracting informative glycan-specific ions from glycopeptide MS/MS spectra with GlyCounter": FileS4_DataForGraphs (part 4 of 10)

### Sheet: Riley et al. JPR 2020 (continued)
All Ions					Sialyl					657					528
	20238	HCD25	0.460758			20238	HCD25	0.00232789			20238	HCD25	0			20238	HCD25	0.0706869
	20239	HCD30	0.18515			20239	HCD30	0.038875			20239	HCD30	0			20239	HCD30	0
	20240	HCD35	0.738982			20240	HCD35	0			20240	HCD35	0			20240	HCD35	0.0514456
	20241	HCD40	0.650779			20241	HCD40	0.00482071			20241	HCD40	0			20241	HCD40	0.0061428
	20242	HCD48	0.666776			20242	HCD48	0			20242	HCD48	0			20242	HCD48	0
	20243	HCD50	0.505492			20243	HCD50	0.00041963			20243	HCD50	0			20243	HCD50	0
	20244	sceHCD25step15	0.446541			20244	sceHCD25step15	0			20244	sceHCD25step15	0			20244	sceHCD25step15	0.11883
	20245	sceHCD30step10	0.455952			20245	sceHCD30step10	0.000805378			20245	sceHCD30step10	0			20245	sceHCD30step10	0.0910331
	20246	sceHCD30step18	0.222269			20246	sceHCD30step18	0			20246	sceHCD30step18	0			20246	sceHCD30step18	0.0521001
	20247	sceHCD35step15	0.476384			20247	sceHCD35step15	0.00273348			20247	sceHCD35step15	0			20247	sceHCD35step15	0.0733563
	20248	ETD	0			20248	ETD	NA			20248	ETD	NA			20248	ETD	NA
	20249	EThcD15	0.0161939			20249	EThcD15	0.00350327			20249	EThcD15	0.00592618			20249	EThcD15	0.00158345
	20250	EThcD25	0.206929			20250	EThcD25	0.0037558			20250	EThcD25	0.00328782			20250	EThcD25	0.0648208
	20251	EThcD35	0.362298			20251	EThcD35	0			20251	EThcD35	0			20251	EThcD35	0.0799306
	20252	HCD10	0.051588			20252	HCD10	0			20252	HCD10	0.00279824			20252	HCD10	0.0281947
	20253	HCD12	0.0275027			20253	HCD12	0			20253	HCD12	0.000489423			20253	HCD12	0.0121052
	20254	HCD20	0.340858			20254	HCD20	0.00328633			20254	HCD20	0.00117545			20254	HCD20	0.0588841
	20255	HCD25	0.363417			20255	HCD25	0.0643775			20255	HCD25	0.0219353			20255	HCD25	0.016062
	20256	HCD30	0.570777			20256	HCD30	0.0773617			20256	HCD30	0.00438485			20256	HCD30	0.00926785
	20257	HCD35	0.328959			20257	HCD35	0.00198883			20257	HCD35	0			20257	HCD35	0.0100354
	20258	HCD40	0.68217			20258	HCD40	0.0125689			20258	HCD40	0			20258	HCD40	0.00816997
	20259	HCD48	0.533532			20259	HCD48	0.0313719			20259	HCD48	0			20259	HCD48	0
	20260	HCD50	0.611809			20260	HCD50	0			20260	HCD50	0			20260	HCD50	0
	20261	sceHCD25step15	0.227274			20261	sceHCD25step15	0.0336346			20261	sceHCD25step15	0.0122364			20261	sceHCD25step15	0.00930693
	20262	sceHCD30step10	0.245716			20262	sceHCD30step10	0			20262	sceHCD30step10	0			20262	sceHCD30step10	0.0529524
	20263	sceHCD30step18	0.281835			20263	sceHCD30step18	0.0016948			20263	sceHCD30step18	0			20263	sceHCD30step18	0.033031
	20264	sceHCD35step15	0.319051			20264	sceHCD35step15	0.00535446			20264	sceHCD35step15	0			20264	sceHCD35step15	0.0151796
	20265	ETD	0			20265	ETD	NA			20265	ETD	NA			20265	ETD	NA
	20266	EThcD15	0.059746			20266	EThcD15	0.0251337			20266	EThcD15	0.0144329			20266	EThcD15	0.000838939
	20267	EThcD25	0.213823			20267	EThcD25	0			20267	EThcD25	0			20267	EThcD25	0.120234
	20268	EThcD35	0.432303			20268	EThcD35	0.0094894			20268	EThcD35	0.0118411			20268	EThcD35	0.0728482
	20269	HCD10	0.0487291			20269	HCD10	0			20269	HCD10	0			20269	HCD10	0.0304354
	20270	HCD12	0.0845349			20270	HCD12	0.0164546			20270	HCD12	0.016111			20270	HCD12	0.00922292
	20271	HCD20	0.318594			20271	HCD20	0.00402445			20271	HCD20	0			20271	HCD20	0.0617025
	20272	HCD25	0.57993			20272	HCD25	0.0101432			20272	HCD25	0.00219885			20272	HCD25	0.101659
	20273	HCD30	0.436969			20273	HCD30	0.111935			20273	HCD30	0.00663822			20273	HCD30	0.00298342
	20274	HCD35	0.612128			20274	HCD35	0.000443194			20274	HCD35	0			20274	HCD35	0.0445183
	20275	HCD40	0.584107			20275	HCD40	0.00823537			20275	HCD40	0			20275	HCD40	0.0090025
	20276	HCD48	0.652873			20276	HCD48	0.00243079			20276	HCD48	0			20276	HCD48	0
	20277	HCD50	0.418564			20277	HCD50	0.000911928			20277	HCD50	0			20277	HCD50	0
	20278	sceHCD25step15	0.3931			20278	sceHCD25step15	0.0036664			20278	sceHCD25step15	0.0018012			20278	sceHCD25step15	0.0756917
	20279	sceHCD30step10	0.237325			20279	sceHCD30step10	0			20279	sceHCD30step10	0			20279	sceHCD30step10	0.0552594
	20280	sceHCD30step18	0.413812			20280	sceHCD30step18	0.00783943			20280	sceHCD30step18	0			20280	sceHCD30step18	0.0585607
	20281	sceHCD35step15	0.269549			20281	sceHCD35step15	0.00586417			20281	sceHCD35step15	0			20281	sceHCD35step15	0.0105116
	20282	ETD	0			20282	ETD	NA			20282	ETD	NA			20282	ETD	NA
	20283	EThcD15	0.0317009			20283	EThcD15	0			20283	EThcD15	0.00937194			20283	EThcD15	0.00860366
	20284	EThcD25	0.198832			20284	EThcD25	0.0290735			20284	EThcD25	0.0313622			20284	EThcD25	0.0157344
	20285	EThcD35	0.350221			20285	EThcD35	0.00308998			20285	EThcD35	0.00301849			20285	EThcD35	0.0842402
	20286	HCD10	0.125984			20286	HCD10	0.0341221			20286	HCD10	0.0084674			20286	HCD10	0.0231566
	20287	HCD12	0.0441171			20287	HCD12	0.00257819			20287	HCD12	0.00080905			20287	HCD12	0.0177361
	20288	HCD20	0.421518			20288	HCD20	0.00445927			20288	HCD20	0.00271765			20288	HCD20	0.085381
	20289	HCD25	0.468219			20289	HCD25	0.000977679			20289	HCD25	0.00065269			20289	HCD25	0.0970617
	20290	HCD30	0.627935			20290	HCD30	0.0408611			20290	HCD30	0			20290	HCD30	0.0207166
	20291	HCD35	0.638941			20291	HCD35	0.00212245			20291	HCD35	0			20291	HCD35	0.0428886
	20292	HCD40	0.474541			20292	HCD40	0			20292	HCD40	0			20292	HCD40	0.0133356
	20293	HCD48	0.686856			20293	HCD48	0.00358121			20293	HCD48	0			20293	HCD48	0.000801822
	20294	HCD50	0.681354			20294	HCD50	0.00246285			20294	HCD50	0			20294	HCD50	0.00123407
	20295	sceHCD25step15	0.301043			20295	sceHCD25step15	0			20295	sceHCD25step15	0			20295	sceHCD25step15	0.065235
	20296	sceHCD30step10	0.522531			20296	sceHCD30step10	0			20296	sceHCD30step10	0			20296	sceHCD30step10	0.0796772
	20297	sceHCD30step18	0.505696			20297	sceHCD30step18	0.00154301			20297	sceHCD30step18	0			20297	sceHCD30step18	0.0667215
	20298	sceHCD35step15	0.54248			20298	sceHCD35step15	0.015915			20298	sceHCD35step15	0.00369615			20298	sceHCD35step15	0.0557241
	20299	ETD	0			20299	ETD	NA			20299	ETD	NA			20299	ETD	NA
	20300	EThcD15	0.00861153			20300	EThcD15	0			20300	EThcD15	0			20300	EThcD15	0
	20301	EThcD25	0.125314			20301	EThcD25	0.000635703			20301	EThcD25	0.000790222			20301	EThcD25	0.0459491
	20302	EThcD35	0.3061			20302	EThcD35	0			20302	EThcD35	0			20302	EThcD35	0.0601945
	20303	HCD10	0.101703			20303	HCD10	0.00072048			20303	HCD10	0			20303	HCD10	0.0615663
	20304	HCD12	0.154947			20304	HCD12	0.00105754			20304	HCD12	0.00142704			20304	HCD12	0.0288645
	20305	HCD20	0.306466			20305	HCD20	0.00631591			20305	HCD20	0			20305	HCD20	0.0462197
	20306	HCD25	0.634866			20306	HCD25	0			20306	HCD25	0			20306	HCD25	0.182392
	20307	HCD30	0.304845			20307	HCD30	0.102393			20307	HCD30	0.00231335			20307	HCD30	0
	20308	HCD35	0.592867			20308	HCD35	0.00819598			20308	HCD35	0			20308	HCD35	0.0317081
	20309	HCD40	0.416805			20309	HCD40	0			20309	HCD40	0			20309	HCD40	0.00819759
	20310	HCD48	0.501822			20310	HCD48	0			20310	HCD48	0			20310	HCD48	0
	20311	HCD50	0.525179			20311	HCD50	0			20311	HCD50	0			20311	HCD50	0.00139324
	20312	sceHCD25step15	0.389791			20312	sceHCD25step15	0			20312	sceHCD25step15	0			20312	sceHCD25step15	0.084835
	20313	sceHCD30step10	0.542582			20313	sceHCD30step10	0			20313	sceHCD30step10	0			20313	sceHCD30step10	0.138582
	20314	sceHCD30step18	0.450203			20314	sceHCD30step18	0.00165442			20314	sceHCD30step18	0			20314	sceHCD30step18	0.0705651
	20315	sceHCD35step15	0.479397			20315	sceHCD35step15	0.00357981			20315	sceHCD35step15	0.00279576			20315	sceHCD35step15	0.0760045
	20316	ETD	0			20316	ETD	NA			20316	ETD	NA			20316	ETD	NA
	20317	EThcD15	0.0264219			20317	EThcD15	0.00212736			20317	EThcD15	0.00298531			20317	EThcD15	0.00448008
	20318	EThcD25	0.147923			20318	EThcD25	0.00116782			20318	EThcD25	0			20318	EThcD25	0.0185775
	20319	EThcD35	0.393418			20319	EThcD35	0			20319	EThcD35	0			20319	EThcD35	0.087355
	20320	HCD10	0.0829258			20320	HCD10	0			20320	HCD10	0			20320	HCD10	0.0610963
	20321	HCD12	0.104279			20321	HCD12	0			20321	HCD12	0			20321	HCD12	0.0702825
	20322	HCD20	0.385159			20322	HCD20	0.0055773			20322	HCD20	0.00351835			20322	HCD20	0.10057
	20323	HCD25	0.542646			20323	HCD25	0			20323	HCD25	0			20323	HCD25	0.143244
	20324	HCD30	0.372446			20324	HCD30	0.0554779			20324	HCD30	0.00184255			20324	HCD30	0.0051639
	20325	HCD35	0.444213			20325	HCD35	0			20325	HCD35	0			20325	HCD35	0.0387211
	20326	HCD40	0.588863			20326	HCD40	0.00147192			20326	HCD40	0			20326	HCD40	0.0120619
	20327	HCD48	0.650781			20327	HCD48	0.0221982			20327	HCD48	0			20327	HCD48	0
	20328	HCD50	0.402794			20328	HCD50	0			20328	HCD50	0			20328	HCD50	0.000864933
	20329	sceHCD25step15	0.42184			20329	sceHCD25step15	0			20329	sceHCD25step15	0			20329	sceHCD25step15	0.117557
	20330	sceHCD30step10	0.612151			20330	sceHCD30step10	0.00034483			20330	sceHCD30step10	0			20330	sceHCD30step10	0.110308
	20331	sceHCD30step18	0.339632			20331	sceHCD30step18	0			20331	sceHCD30step18	0			20331	sceHCD30step18	0.0560273
	20332	sceHCD35step15	0.455572			20332	sceHCD35step15	0.00464632			20332	sceHCD35step15	0			20332	sceHCD35step15	0.0625996
	20333	ETD	0			20333	ETD	NA			20333	ETD	NA			20333	ETD	NA
	20334	EThcD15	0.0224661			20334	EThcD15	0.00493088			20334	EThcD15	0.00978789			20334	EThcD15	0.000773033
	20335	EThcD25	0.142321			20335	EThcD25	0			20335	EThcD25	0			20335	EThcD25	0.0106323
	20336	EThcD35	0.212832			20336	EThcD35	0			20336	EThcD35	0			20336	EThcD35	0.0533982
	20337	HCD10	0.0920672			20337	HCD10	0			20337	HCD10	0			20337	HCD10	0.0347378
	20338	HCD12	0.157494			20338	HCD12	0.00198771			20338	HCD12	0.00158088			20338	HCD12	0.0459185
	20339	HCD20	0.31059			20339	HCD20	0.00295919			20339	HCD20	0.00071009			20339	HCD20	0.0655341
	20340	HCD25	0.398266			20340	HCD25	0			20340	HCD25	0			20340	HCD25	0.104237
	20341	HCD30	0.43379			20341	HCD30	0.00513775			20341	HCD30	0			20341	HCD30	0.00835516
	20342	HCD35	0.379737			20342	HCD35	0.00360724			20342	HCD35	0			20342	HCD35	0.0134209
	20343	HCD40	0.658956			20343	HCD40	0			20343	HCD40	0			20343	HCD40	0.0144942
	20344	HCD48	0.652675			20344	HCD48	0.00204814			20344	HCD48	0			20344	HCD48	0
	20345	HCD50	0.576251			20345	HCD50	0			20345	HCD50	0			20345	HCD50	0
	20346	sceHCD25step15	0.373773			20346	sceHCD25step15	0.0012854			20346	sceHCD25step15	0			20346	sceHCD25step15	0.0325569
	20347	sceHCD30step10	0.222692			20347	sceHCD30step10	0			20347	sceHCD30step10	0			20347	sceHCD30step10	0.0409313
	20348	sceHCD30step18	0.408769			20348	sceHCD30step18	0.00176186			20348	sceHCD30step18	0			20348	sceHCD30step18	0.0617566
	20349	sceHCD35step15	0.577301			20349	sceHCD35step15	0			20349	sceHCD35step15	0			20349	sceHCD35step15	0.123452
	20350	ETD	0			20350	ETD	NA			20350	ETD	NA			20350	ETD	NA
	20351	EThcD15	0.0122871			20351	EThcD15	0			20351	EThcD15	0.00563951			20351	EThcD15	0.00234472
	20352	EThcD25	0.0969333			20352	EThcD25	0.0222955			20352	EThcD25	0.0135797			20352	EThcD25	0
	20353	EThcD35	0.396974			20353	EThcD35	0.0091316			20353	EThcD35	0.0263054			20353	EThcD35	0.0466822
	20354	HCD10	0.153021			20354	HCD10	0			20354	HCD10	0			20354	HCD10	0.119179
	20355	HCD12	0.152544			20355	HCD12	0			20355	HCD12	0			20355	HCD12	0.0939514
	20356	HCD20	0.0904972			20356	HCD20	0.012254			20356	HCD20	0.00103681			20356	HCD20	0.00340294
	20357	HCD25	0.549153			20357	HCD25	0.00150594			20357	HCD25	0.00048429			20357	HCD25	0.0932872
	20358	HCD30	0.369023			20358	HCD30	0.0128283			20358	HCD30	0			20358	HCD30	0.00504479
	20359	HCD35	0.431299			20359	HCD35	0.0045557			20359	HCD35	0			20359	HCD35	0.0465197
	20360	HCD40	0.556285			20360	HCD40	0.0300253			20360	HCD40	0			20360	HCD40	0.00233393
	20361	HCD48	0.666263			20361	HCD48	0.00166241			20361	HCD48	0			20361	HCD48	0
	20362	HCD50	0.529254			20362	HCD50	0			20362	HCD50	0			20362	HCD50	0
	20363	sceHCD25step15	0.370759			20363	sceHCD25step15	0.00121816			20363	sceHCD25step15	0			20363	sceHCD25step15	0.0578533
	20364	sceHCD30step10	0.366869			20364	sceHCD30step10	0.000391972			20364	sceHCD30step10	0			20364	sceHCD30step10	0.0681024
	20365	sceHCD30step18	0.480277			20365	sceHCD30step18	0.00690979			20365	sceHCD30step18	0			20365	sceHCD30step18	0.0430173
	20366	sceHCD35step15	0.263061			20366	sceHCD35step15	0.0307074			20366	sceHCD35step15	0.00949953			20366	sceHCD35step15	0.020752
	20367	ETD	0			20367	ETD	NA			20367	ETD	NA			20367	ETD	NA
	20368	EThcD15	0.0383537			20368	EThcD15	0.00598419			20368	EThcD15	0.0153779			20368	EThcD15	0.00215385
	20369	EThcD25	0.269509			20369	EThcD25	0			20369	EThcD25	0			20369	EThcD25	0.093716
	20370	EThcD35	0.178744			20370	EThcD35	0.0219695			20370	EThcD35	0			20370	EThcD35	0.00967265
	20371	HCD10	0.119989			20371	HCD10	0			20371	HCD10	0			20371	HCD10	0.0785242
	20372	HCD12	0.0318507			20372	HCD12	0.00244807			20372	HCD12	0.00498853			20372	HCD12	0.0103986
	20373	HCD20	0.0684561			20373	HCD20	0.00983255			20373	HCD20	0			20373	HCD20	0.00577383
	20374	HCD25	0.554254			20374	HCD25	0			20374	HCD25	0			20374	HCD25	0.148909
	20375	HCD30	0.417098			20375	HCD30	0.0627038			20375	HCD30	0.00265249			20375	HCD30	0.00383057
	20376	HCD35	0.599614			20376	HCD35	0.00199848			20376	HCD35	0			20376	HCD35	0.035906
	20377	HCD40	0.599225			20377	HCD40	0			20377	HCD40	0			20377	HCD40	0.0160682
	20378	HCD48	0.459618			20378	HCD48	0.00148534			20378	HCD48	0			20378	HCD48	0
	20379	HCD50	0.550552			20379	HCD50	0			20379	HCD50	0			20379	HCD50	0
	20380	sceHCD25step15	0.41471			20380	sceHCD25step15	0			20380	sceHCD25step15	0			20380	sceHCD25step15	0.100654
	20381	sceHCD30step10	0.529747			20381	sceHCD30step10	0.000926919			20381	sceHCD30step10	0			20381	sceHCD30step10	0.0490081
	20382	sceHCD30step18	0.338803			20382	sceHCD30step18	0			20382	sceHCD30step18	0			20382	sceHCD30step18	0.0449077
	20383	sceHCD35step15	0.523818			20383	sceHCD35step15	0.00419225			20383	sceHCD35step15	0.0012525			20383	sceHCD35step15	0.112011
	20384	ETD	0			20384	ETD	NA			20384	ETD	NA			20384	ETD	NA
	20385	EThcD15	0.0486178			20385	EThcD15	0			20385	EThcD15	0			20385	EThcD15	0.00363511
	20386	EThcD25	0.1709			20386	EThcD25	0.00763376			20386	EThcD25	0.00367772			20386	EThcD25	0.0416305
	20387	EThcD35	0.377362			20387	EThcD35	0			20387	EThcD35	0			20387	EThcD35	0.0672433
	20388	HCD10	0.0466105			20388	HCD10	0			20388	HCD10	0			20388	HCD10	0.0338979
	20389	HCD12	0.0317819			20389	HCD12	0			20389	HCD12	0.00305844			20389	HCD12	0.013315
	20390	HCD20	0.271445			20390	HCD20	0.0451364			20390	HCD20	0.00840378			20390	HCD20	0.0264267
	20391	HCD25	0.552147			20391	HCD25	0			20391	HCD25	0			20391	HCD25	0.141194
	20392	HCD30	0.245031			20392	HCD30	0.0437846			20392	HCD30	0.00312666			20392	HCD30	0.00361488
	20393	HCD35	0.678846			20393	HCD35	0.00462815			20393	HCD35	0			20393	HCD35	0.0291021
	20394	HCD40	0.5257			20394	HCD40	0.00396828			20394	HCD40	0			20394	HCD40	0.00621888
	20395	HCD48	0.727648			20395	HCD48	0.00296354			20395	HCD48	0			20395	HCD48	0
	20396	HCD50	0.639441			20396	HCD50	0			20396	HCD50	0			20396	HCD50	0
	20397	sceHCD25step15	0.237328			20397	sceHCD25step15	0.00117171			20397	sceHCD25step15	0			20397	sceHCD25step15	0.030074
	20398	sceHCD30step10	0.352254			20398	sceHCD30step10	0.00917441			20398	sceHCD30step10	0.00260669			20398	sceHCD30step10	0.0682244
	20399	sceHCD30step18	0.331374			20399	sceHCD30step18	0			20399	sceHCD30step18	0			20399	sceHCD30step18	0.0355127
	20400	sceHCD35step15	0.515796			20400	sceHCD35step15	0.0203693			20400	sceHCD35step15	0.00874567			20400	sceHCD35step15	0.0341618
	20401	ETD	0			20401	ETD	NA			20401	ETD	NA			20401	ETD	NA
	20402	EThcD15	0.00886173			20402	EThcD15	0.00245351			20402	EThcD15	0.00346357			20402	EThcD15	0.000859604
	20403	EThcD25	0.0623912			20403	EThcD25	0.0371465			20403	EThcD25	0.00182014			20403	EThcD25	0.00403136
	20404	EThcD35	0.440667			20404	EThcD35	0.0149363			20404	EThcD35	0.00494037			20404	EThcD35	0.0747203
	20405	HCD10	0.0972656			20405	HCD10	0			20405	HCD10	0			20405	HCD10	0.0708331
	20406	HCD12	0.00776571			20406	HCD12	0			20406	HCD12	0			20406	HCD12	0.00630585
	20407	HCD20	0.078438			20407	HCD20	0.021061			20407	HCD20	0.00139346			20407	HCD20	0.00296199
	20408	HCD25	0.567299			20408	HCD25	0.00209832			20408	HCD25	0.000452629			20408	HCD25	0.0939509
	20409	HCD30	0.226928			20409	HCD30	0.0757181			20409	HCD30	0.00328113			20409	HCD30	0.0038949
	20410	HCD35	0.349966			20410	HCD35	0.00157623			20410	HCD35	0			20410	HCD35	0.0262438
	20411	HCD40	0.621054			20411	HCD40	0			20411	HCD40	0			20411	HCD40	0.00797472
	20412	HCD48	0.547192			20412	HCD48	0.00475887			20412	HCD48	0			20412	HCD48	0
	20413	HCD50	0.600007			20413	HCD50	0			20413	HCD50	0			20413	HCD50	0
	20414	sceHCD25step15	0.419641			20414	sceHCD25step15	0.000554243			20414	sceHCD25step15	0			20414	sceHCD25step15	0.100408
	20415	sceHCD30step10	0.380627			20415	sceHCD30step10	0			20415	sceHCD30step10	0			20415	sceHCD30step10	0.0809741
	20416	sceHCD30step18	0.36495			20416	sceHCD30step18	0			20416	sceHCD30step18	0			20416	sceHCD30step18	0.0676651
	20417	sceHCD35step15	0.524403			20417	sceHCD35step15	0.00256397			20417	sceHCD35step15	0			20417	sceHCD35step15	0.0790334
	20418	ETD	0			20418	ETD	NA			20418	ETD	NA			20418	ETD	NA
	20419	EThcD15	0.0400594			20419	EThcD15	0.0192748			20419	EThcD15	0.00911306			20419	EThcD15	0
	20420	EThcD25	0.175436			20420	EThcD25	0.0436472			20420	EThcD25	0.0120386			20420	EThcD25	0.0240383
	20421	EThcD35	0.383112			20421	EThcD35	0.0124299			20421	EThcD35	0.00568097			20421	EThcD35	0.0575261
	20422	HCD10	0.100502			20422	HCD10	0			20422	HCD10	0.000414827			20422	HCD10	0.057855
	20423	HCD12	0.0144707			20423	HCD12	0			20423	HCD12	0.000806992			20423	HCD12	0.00586191
	20424	HCD20	0.375276			20424	HCD20	0.0105101			20424	HCD20	0.00422401			20424	HCD20	0.0317228
	20425	HCD25	0.550795			20425	HCD25	0.00188695			20425	HCD25	0			20425	HCD25	0.0911288
	20426	HCD30	0.506608			20426	HCD30	0.0588624			20426	HCD30	0.00409001			20426	HCD30	0.00778454
	20427	HCD35	0.549059			20427	HCD35	0.0103513			20427	HCD35	0			20427	HCD35	0.0313376
	20428	HCD40	0.708533			20428	HCD40	0.00396849			20428	HCD40	0			20428	HCD40	0.00894491
	20429	HCD48	0.618731			20429	HCD48	0.00731063			20429	HCD48	0			20429	HCD48	0
	20430	HCD50	0.64628			20430	HCD50	0			20430	HCD50	0			20430	HCD50	0
	20431	sceHCD25step15	0.389697			20431	sceHCD25step15	0.00152905			20431	sceHCD25step15	0			20431	sceHCD25step15	0.0396335
	20432	sceHCD30step10	0.362559			20432	sceHCD30step10	0			20432	sceHCD30step10	0			20432	sceHCD30step10	0.0694278
	20433	sceHCD30step18	0.460037			20433	sceHCD30step18	0			20433	sceHCD30step18	0			20433	sceHCD30step18	0.0917764
	20434	sceHCD35step15	0.533094			20434	sceHCD35step15	0.00453588			20434	sceHCD35step15	0.00172969			20434	sceHCD35step15	0.115957
	20435	ETD	0			20435	ETD	NA			20435	ETD	NA			20435	ETD	NA
	20436	EThcD15	0.0305557			20436	EThcD15	0.0148809			20436	EThcD15	0.00704645			20436	EThcD15	0
	20437	EThcD25	0.15341			20437	EThcD25	0.0215818			20437	EThcD25	0.0259985			20437	EThcD25	0.00966043
	20438	EThcD35	0.406814			20438	EThcD35	0.0242792			20438	EThcD35	0.0115818			20438	EThcD35	0.0280253
	20439	HCD10	0.111999			20439	HCD10	0			20439	HCD10	0			20439	HCD10	0.0459849
	20440	HCD12	0.0280223			20440	HCD12	0.00696328			20440	HCD12	0.00210662			20440	HCD12	0.00398095
	20441	HCD20	0.307198			20441	HCD20	0.0018686			20441	HCD20	0.000712211			20441	HCD20	0.0681665
	20442	HCD25	0.624871			20442	HCD25	0.000921783			20442	HCD25	0			20442	HCD25	0.150369
	20443	HCD30	0.428302			20443	HCD30	0.0551878			20443	HCD30	0.00366135			20443	HCD30	0.0120529
	20444	HCD35	0.618332			20444	HCD35	0.00918241			20444	HCD35	0			20444	HCD35	0.0346002
	20445	HCD40	0.696424			20445	HCD40	0.00417103			20445	HCD40	0			20445	HCD40	0.00930337
	20446	HCD48	0.505748			20446	HCD48	0			20446	HCD48	0			20446	HCD48	0.00173564
	20447	HCD50	0.449811			20447	HCD50	0			20447	HCD50	0			20447	HCD50	0
	20448	sceHCD25step15	0.324413			20448	sceHCD25step15	0			20448	sceHCD25step15	0			20448	sceHCD25step15	0.0500526
	20449	sceHCD30step10	0.592514			20449	sceHCD30step10	0			20449	sceHCD30step10	0			20449	sceHCD30step10	0.126946
	20450	sceHCD30step18	0.511163			20450	sceHCD30step18	0.0038574			20450	sceHCD30step18	0			20450	sceHCD30step18	0.0607279
	20451	sceHCD35step15	0.600469			20451	sceHCD35step15	0			20451	sceHCD35step15	0			20451	sceHCD35step15	0.140363
	20452	ETD	0			20452	ETD	NA			20452	ETD	NA			20452	ETD	NA
	20453	EThcD15	0.0550743			20453	EThcD15	0.0104329			20453	EThcD15	0.0252938			20453	EThcD15	0.00110116
	20454	EThcD25	0.19747			20454	EThcD25	0			20454	EThcD25	0			20454	EThcD25	0.069399
	20455	EThcD35	0.407944			20455	EThcD35	0.029646			20455	EThcD35	0.047671			20455	EThcD35	0.0493835
	20456	HCD10	0.0615954			20456	HCD10	0			20456	HCD10	0			20456	HCD10	0.0334675
	20457	HCD12	0.142167			20457	HCD12	0.00288734			20457	HCD12	0.0011946			20457	HCD12	0.00696374
	20458	HCD20	0.32272			20458	HCD20	0.00804255			20458	HCD20	0.00281791			20458	HCD20	0.0726587
	20459	HCD25	0.532729			20459	HCD25	0.00488783			20459	HCD25	0			20459	HCD25	0.0718609
	20460	HCD30	0.397651			20460	HCD30	0.00305998			20460	HCD30	0			20460	HCD30	0.00836855
	20461	HCD35	0.36224			20461	HCD35	0.00254433			20461	HCD35	0			20461	HCD35	0.0213561
	20462	HCD40	0.561474			20462	HCD40	0.0194535			20462	HCD40	0			20462	HCD40	0.0101347
	20463	HCD48	0.616169			20463	HCD48	0			20463	HCD48	0			20463	HCD48	0
	20464	HCD50	0.496193			20464	HCD50	0.0111024			20464	HCD50	0			20464	HCD50	0
	20465	sceHCD25step15	0.348102			20465	sceHCD25step15	0			20465	sceHCD25step15	0			20465	sceHCD25step15	0.0856607
	20466	sceHCD30step10	0.580412			20466	sceHCD30step10	0			20466	sceHCD30step10	0			20466	sceHCD30step10	0.0863901
	20467	sceHCD30step18	0.374465			20467	sceHCD30step18	0			20467	sceHCD30step18	0			20467	sceHCD30step18	0.0509673
	20468	sceHCD35step15	0.358365			20468	sceHCD35step15	0.00649628			20468	sceHCD35step15	0.00374428			20468	sceHCD35step15	0.0475074
	20469	ETD	0			20469	ETD	NA			20469	ETD	NA			20469	ETD	NA
	20470	EThcD15	0.0623668			20470	EThcD15	0.0111247			20470	EThcD15	0.0293691			20470	EThcD15	0.00112923
	20471	EThcD25	0.160534			20471	EThcD25	0			20471	EThcD25	0.0103185			20471	EThcD25	0.0342211
	20472	EThcD35	0.422676			20472	EThcD35	0.0540808			20472	EThcD35	0.0651144			20472	EThcD35	0.0191643
	20473	HCD10	0.176408			20473	HCD10	0			20473	HCD10	0			20473	HCD10	0.108623
	20474	HCD12	0.157874			20474	HCD12	0.000435587			20474	HCD12	0.000475973			20474	HCD12	0.00344687
	20475	HCD20	0.275993			20475	HCD20	0.00261101			20475	HCD20	0.00203208			20475	HCD20	0.0604066
	20476	HCD25	0.593291			20476	HCD25	0.00217764			20476	HCD25	0			20476	HCD25	0.0842103
	20477	HCD30	0.432787			20477	HCD30	0.00446597			20477	HCD30	0			20477	HCD30	0.00808716
	20478	HCD35	0.504879			20478	HCD35	0.00241697			20478	HCD35	0			20478	HCD35	0.0257068
	20479	HCD40	0.616781			20479	HCD40	0.00105386			20479	HCD40	0			20479	HCD40	0.0160402
	20480	HCD48	0.538612			20480	HCD48	0.00361534			20480	HCD48	0			20480	HCD48	0
	20481	HCD50	0.731482			20481	HCD50	0			20481	HCD50	0			20481	HCD50	0
	20482	sceHCD25step15	0.363564			20482	sceHCD25step15	0.035994			20482	sceHCD25step15	0.00518656			20482	sceHCD25step15	0.0279082
	20483	sceHCD30step10	0.489197			20483	sceHCD30step10	0			20483	sceHCD30step10	0			20483	sceHCD30step10	0.0773518
	20484	sceHCD30step18	0.331821			20484	sceHCD30step18	0			20484	sceHCD30step18	0			20484	sceHCD30step18	0.0475965
	20485	sceHCD35step15	0.550775			20485	sceHCD35step15	0.0174842			20485	sceHCD35step15	0.00989632			20485	sceHCD35step15	0.0407128
	20486	ETD	0			20486	ETD	NA			20486	ETD	NA			20486	ETD	NA
	20487	EThcD15	0.0498166			20487	EThcD15	0.0104796			20487	EThcD15	0.0237176			20487	EThcD15	0.00129364
	20488	EThcD25	0.232968			20488	EThcD25	0.0194109			20488	EThcD25	0.016708			20488	EThcD25	0.0623403
	20489	EThcD35	0.330856			20489	EThcD35	0.0374707			20489	EThcD35	0.0475836			20489	EThcD35	0.0134946
	20490	HCD10	0.0489225			20490	HCD10	0			20490	HCD10	0			20490	HCD10	0.0230089
	20491	HCD12	0.113191			20491	HCD12	0.00449291			20491	HCD12	0.0043562			20491	HCD12	0.0301964
	20492	HCD20	0.366247			20492	HCD20	0.00694951			20492	HCD20	0.004203			20492	HCD20	0.114611
	20493	HCD25	0.31754			20493	HCD25	0.00244214			20493	HCD25	0.00178346			20493	HCD25	0.0860358
	20494	HCD30	0.157121			20494	HCD30	0.0485792			20494	HCD30	0.00202485			20494	HCD30	0.000725909
	20495	HCD35	0.442915			20495	HCD35	0			20495	HCD35	0			20495	HCD35	0.0300953
	20496	HCD40	0.6326			20496	HCD40	0.0304553			20496	HCD40	0			20496	HCD40	0.00298097
	20497	HCD48	0.510825			20497	HCD48	0.00649975			20497	HCD48	0			20497	HCD48	0
	20498	HCD50	0.696232			20498	HCD50	0			20498	HCD50	0			20498	HCD50	0
	20499	sceHCD25step15	0.239691			20499	sceHCD25step15	0.0103084			20499	sceHCD25step15	0.0024515			20499	sceHCD25step15	0.00766492
	20500	sceHCD30step10	0.329283			20500	sceHCD30step10	0.00131452			20500	sceHCD30step10	0.00039228			20500	sceHCD30step10	0.0701211
	20501	sceHCD30step18	0.323404			20501	sceHCD30step18	0			20501	sceHCD30step18	0			20501	sceHCD30step18	0.0632533
	20502	sceHCD35step15	0.513519			20502	sceHCD35step15	0.0091264			20502	sceHCD35step15	0.00273486			20502	sceHCD35step15	0.0718957
	20503	ETD	0			20503	ETD	NA			20503	ETD	NA			20503	ETD	NA
	20504	EThcD15	0.0790565			20504	EThcD15	0.0271294			20504	EThcD15	0.0227719			20504	EThcD15	0.00152746
	20505	EThcD25	0.118875			20505	EThcD25	0.0170787			20505	EThcD25	0.00863944			20505	EThcD25	0.0101531
	20506	EThcD35	0.422186			20506	EThcD35	0.00737059			20506	EThcD35	0			20506	EThcD35	0.0962232
	20507	HCD10	0.067654			20507	HCD10	0			20507	HCD10	0			20507	HCD10	0.0355188
	20508	HCD12	0.13152			20508	HCD12	0.00878147			20508	HCD12	0.00665122			20508	HCD12	0.0115096
	20509	HCD20	0.407255			20509	HCD20	0.00616374			20509	HCD20	0.00318007			20509	HCD20	0.0905456
	20510	HCD25	0.295433			20510	HCD25	0.00967295			20510	HCD25	0			20510	HCD25	0.0395092
	20511	HCD30	0.467417			20511	HCD30	0.0763247			20511	HCD30	0.00852965			20511	HCD30	0.00895326
	20512	HCD35	0.489417			20512	HCD35	0			20512	HCD35	0			20512	HCD35	0.0398075
	20513	HCD40	0.645229			20513	HCD40	0			20513	HCD40	0			20513	HCD40	0.00796685
	20514	HCD48	0.598951			20514	HCD48	0.010221			20514	HCD48	0			20514	HCD48	0
	20515	HCD50	0.440266			20515	HCD50	0			20515	HCD50	0			20515	HCD50	0
	20516	sceHCD25step15	0.240359			20516	sceHCD25step15	0.0335148			20516	sceHCD25step15	0.00984076			20516	sceHCD25step15	0.00902343
	20517	sceHCD30step10	0.46916			20517	sceHCD30step10	0.00408338			20517	sceHCD30step10	0			20517	sceHCD30step10	0.0699241
	20518	sceHCD30step18	0.215039			20518	sceHCD30step18	0			20518	sceHCD30step18	0			20518	sceHCD30step18	0.0345243
	20519	sceHCD35step15	0.616316			20519	sceHCD35step15	0			20519	sceHCD35step15	0			20519	sceHCD35step15	0.11443
	20520	ETD	0			20520	ETD	NA			20520	ETD	NA			20520	ETD	NA
	20521	EThcD15	0.0126896			20521	EThcD15	0.00113556			20521	EThcD15	0.00559942			20521	EThcD15	0.00224067
	20522	EThcD25	0.211518			20522	EThcD25	0.0157513			20522	EThcD25	0.025454			20522	EThcD25	0.0361487
	20523	EThcD35	0.247815			20523	EThcD35	0.0453512			20523	EThcD35	0			20523	EThcD35	0.0132175
	20524	HCD10	0.0542909			20524	HCD10	0			20524	HCD10	0			20524	HCD10	0.0339459
	20525	HCD12	0.0543565			20525	HCD12	0.00102772			20525	HCD12	0.00228552			20525	HCD12	0.0263664
	20526	HCD20	0.271986			20526	HCD20	0.00315761			20526	HCD20	0.00114644			20526	HCD20	0.0603834
	20527	HCD25	0.505742			20527	HCD25	0.00127733			20527	HCD25	0			20527	HCD25	0.110794
	20528	HCD30	0.316204			20528	HCD30	0.000633711			20528	HCD30	0			20528	HCD30	0.0130328
	20529	HCD35	0.372143			20529	HCD35	0			20529	HCD35	0			20529	HCD35	0.0410693
	20530	HCD40	0.666313			20530	HCD40	0.00276673			20530	HCD40	0			20530	HCD40	0.00769359
	20531	HCD48	0.590648			20531	HCD48	0.00399455			20531	HCD48	0			20531	HCD48	0
	20532	HCD50	0.549009			20532	HCD50	0			20532	HCD50	0			20532	HCD50	0
	20533	sceHCD25step15	0.27809			20533	sceHCD25step15	0.0332452			20533	sceHCD25step15	0.00143192			20533	sceHCD25step15	0.0157082
	20534	sceHCD30step10	0.57132			20534	sceHCD30step10	0.000491912			20534	sceHCD30step10	0			20534	sceHCD30step10	0.0898949
	20535	sceHCD30step18	0.251072			20535	sceHCD30step18	0			20535	sceHCD30step18	0			20535	sceHCD30step18	0.0447063
	20536	sceHCD35step15	0.49256			20536	sceHCD35step15	0.0337392			20536	sceHCD35step15	0.00912955			20536	sceHCD35step15	0.0285782
	20537	ETD	0			20537	ETD	NA			20537	ETD	NA			20537	ETD	NA
	20538	EThcD15	0.0504806			20538	EThcD15	0.0124757			20538	EThcD15	0.0227088			20538	EThcD15	0.000843459
	20539	EThcD25	0.253116			20539	EThcD25	0			20539	EThcD25	0			20539	EThcD25	0.089644
	20540	EThcD35	0.457329			20540	EThcD35	0.0267424			20540	EThcD35	0.0123622			20540	EThcD35	0.0618266
	20541	HCD10	0.0486267			20541	HCD10	0			20541	HCD10	0			20541	HCD10	0.0280381
	20542	HCD12	0.0540533			20542	HCD12	0.00569642			20542	HCD12	0.00891873			20542	HCD12	0.0151168
	20543	HCD20	0.303229			20543	HCD20	0.00504126			20543	HCD20	0.00355091			20543	HCD20	0.0878331
	20544	HCD25	0.363889			20544	HCD25	0.000856489			20544	HCD25	0			20544	HCD25	0.109374
	20545	HCD30	0.158401			20545	HCD30	0.0516651			20545	HCD30	0.00197354			20545	HCD30	0.000894685
	20546	HCD35	0.467559			20546	HCD35	0.00273625			20546	HCD35	0			20546	HCD35	0.0169524
	20547	HCD40	0.683568			20547	HCD40	0.00177337			20547	HCD40	0			20547	HCD40	0.00753628
	20548	HCD48	0.61069			20548	HCD48	0.0112779			20548	HCD48	0			20548	HCD48	0
	20549	HCD50	0.546611			20549	HCD50	0			20549	HCD50	0			20549	HCD50	0
	20550	sceHCD25step15	0.371554			20550	sceHCD25step15	0.000790566			20550	sceHCD25step15	0			20550	sceHCD25step15	0.0763195
	20551	sceHCD30step10	0.500834			20551	sceHCD30step10	0			20551	sceHCD30step10	0			20551	sceHCD30step10	0.0992651
	20552	sceHCD30step18	0.441772			20552	sceHCD30step18	0.000613287			20552	sceHCD30step18	0			20552	sceHCD30step18	0.0586661
	20553	sceHCD35step15	0.374701			20553	sceHCD35step15	0.0203981			20553	sceHCD35step15	0.00652346			20553	sceHCD35step15	0.0540589
	20554	ETD	0			20554	ETD	NA			20554	ETD	NA			20554	ETD	NA
	20555	EThcD15	0.0433991			20555	EThcD15	0.00392389			20555	EThcD15	0.0192557			20555	EThcD15	0
	20556	EThcD25	0.0517553			20556	EThcD25	0.0283471			20556	EThcD25	0.000474789			20556	EThcD25	0.00157422
	20557	EThcD35	0.511313			20557	EThcD35	0.0691447			20557	EThcD35	0.0492913			20557	EThcD35	0.0454485
	20558	HCD10	0.066823			20558	HCD10	0			20558	HCD10	0			20558	HCD10	0.0449461
	20559	HCD12	0.0219131			20559	HCD12	0			20559	HCD12	0			20559	HCD12	0.00942648
	20560	HCD20	0.410327			20560	HCD20	0.0155275			20560	HCD20	0.00724054			20560	HCD20	0.0330007
	20561	HCD25	0.481461			20561	HCD25	0			20561	HCD25	0			20561	HCD25	0.14025
	20562	HCD30	0.436701			20562	HCD30	0.0673816			20562	HCD30	0.00762158			20562	HCD30	0.00973816
	20563	HCD35	0.623704			20563	HCD35	0			20563	HCD35	0			20563	HCD35	0.0433417
	20564	HCD40	0.663904			20564	HCD40	0.00107575			20564	HCD40	0			20564	HCD40	0.00671215
	20565	HCD48	0.597953			20565	HCD48	0			20565	HCD48	0			20565	HCD48	0
	20566	HCD50	0.619083			20566	HCD50	0			20566	HCD50	0			20566	HCD50	0
	20567	sceHCD25step15	0.44251			20567	sceHCD25step15	0.00229422			20567	sceHCD25step15	0			20567	sceHCD25step15	0.0730409
	20568	sceHCD30step10	0.442012			20568	sceHCD30step10	0.123437			20568	sceHCD30step10	0.0311652			20568	sceHCD30step10	0.00685764
	20569	sceHCD30step18	0.249704			20569	sceHCD30step18	0.00199598			20569	sceHCD30step18	0.000962527			20569	sceHCD30step18	0.0367484
	20570	sceHCD35step15	0.286884			20570	sceHCD35step15	0.0220468			20570	sceHCD35step15	0			20570	sceHCD35step15	0.0082749
	20571	ETD	0			20571	ETD	NA			20571	ETD	NA			20571	ETD	NA
	20572	EThcD15	0.0540299			20572	EThcD15	0.022254			20572	EThcD15	0.0131158			20572	EThcD15	0.000732166
	20573	EThcD25	0.14438			20573	EThcD25	0			20573	EThcD25	0			20573	EThcD25	0.0334897
	20574	EThcD35	0.236734			20574	EThcD35	0.0023539			20574	EThcD35	0.00189371			20574	EThcD35	0.0159984
	20575	HCD10	0.0498262			20575	HCD10	0.00139305			20575	HCD10	0			20575	HCD10	0.0113362
	20576	HCD12	0.037216			20576	HCD12	0			20576	HCD12	0			20576	HCD12	0.0185677
	20577	HCD20	0.378232			20577	HCD20	0.00418175			20577	HCD20	0			20577	HCD20	0.0479391
	20578	HCD25	0.424142			20578	HCD25	0			20578	HCD25	0.00184704			20578	HCD25	0.122384
	20579	HCD30	0.444996			20579	HCD30	0.0058783			20579	HCD30	0			20579	HCD30	0.00722642
	20580	HCD35	0.459265			20580	HCD35	0.00735184			20580	HCD35	0			20580	HCD35	0.0314037
	20581	HCD40	0.665969			20581	HCD40	0.00155303			20581	HCD40	0			20581	HCD40	0.0056816
	20582	HCD48	0.586286			20582	HCD48	0.0149955			20582	HCD48	0			20582	HCD48	0
	20583	HCD50	0.525665			20583	HCD50	0.00570366			20583	HCD50	0			20583	HCD50	0
	20584	sceHCD25step15	0.266425			20584	sceHCD25step15	0			20584	sceHCD25step15	0			20584	sceHCD25step15	0.0597948
	20585	sceHCD30step10	0.555554			20585	sceHCD30step10	0.00640881			20585	sceHCD30step10	0.0017051			20585	sceHCD30step10	0.088641
	20586	sceHCD30step18	0.320181			20586	sceHCD30step18	0			20586	sceHCD30step18	0			20586	sceHCD30step18	0.0608714
	20587	sceHCD35step15	0.588059			20587	sceHCD35step15	0			20587	sceHCD35step15	0			20587	sceHCD35step15	0.119647
	20588	ETD	0			20588	ETD	NA			20588	ETD	NA			20588	ETD	NA
	20589	EThcD15	0.0518013			20589	EThcD15	0.0037798			20589	EThcD15	0.00758538			20589	EThcD15	0.00307367
	20590	EThcD25	0.100296			20590	EThcD25	0.0126341			20590	EThcD25	0.00635128			20590	EThcD25	0.00391522
	20591	EThcD35	0.323892			20591	EThcD35	0.00644808			20591	EThcD35	0			20591	EThcD35	0.0474111
	20592	HCD10	0.0889672			20592	HCD10	0			20592	HCD10	0.000448257			20592	HCD10	0.050671
	20593	HCD12	0.163403			20593	HCD12	0			20593	HCD12	0			20593	HCD12	0.118222
	20594	HCD20	0.218989			20594	HCD20	0.00134255			20594	HCD20	0.000735227			20594	HCD20	0.0466702
	20595	HCD25	0.492324			20595	HCD25	0			20595	HCD25	0			20595	HCD25	0.164475
	20596	HCD30	0.390448			20596	HCD30	0.0149346			20596	HCD30	0.00105134			20596	HCD30	0.0213351
	20597	HCD35	0.349202			20597	HCD35	0.000690007			20597	HCD35	0			20597	HCD35	0.0286931
	20598	HCD40	0.680284			20598	HCD40	0.00900671			20598	HCD40	0			20598	HCD40	0.00945542
	20599	HCD48	0.704876			20599	HCD48	0			20599	HCD48	0			20599	HCD48	0
	20600	HCD50	0.427975			20600	HCD50	0			20600	HCD50	0			20600	HCD50	0
	20601	sceHCD25step15	0.360752			20601	sceHCD25step15	0			20601	sceHCD25step15	0			20601	sceHCD25step15	0.0697244
	20602	sceHCD30step10	0.497175			20602	sceHCD30step10	0.000598712			20602	sceHCD30step10	0			20602	sceHCD30step10	0.0659578
	20603	sceHCD30step18	0.31887			20603	sceHCD30step18	0			20603	sceHCD30step18	0			20603	sceHCD30step18	0.0614771
	20604	sceHCD35step15	0.197762			20604	sceHCD35step15	0.0261058			20604	sceHCD35step15	0.00311707			20604	sceHCD35step15	0.00466014
	20605	ETD	0			20605	ETD	NA			20605	ETD	NA			20605	ETD	NA
	20606	EThcD15	0.038788			20606	EThcD15	0.0102439			20606	EThcD15	0.0146226			20606	EThcD15	0.000755074
	20607	EThcD25	0.114501			20607	EThcD25	0.0168679			20607	EThcD25	0.00512753			20607	EThcD25	0.0150935
	20608	EThcD35	0.294284			20608	EThcD35	0.0561057			20608	EThcD35	0.0234309			20608	EThcD35	0.0098465
	20609	HCD10	0.142503			20609	HCD10	0			20609	HCD10	0			20609	HCD10	0.0754652
	20610	HCD12	0.130639			20610	HCD12	0			20610	HCD12	0			20610	HCD12	0.0930442
	20611	HCD20	0.280149			20611	HCD20	0.000733393			20611	HCD20	0.000400445			20611	HCD20	0.0975376
	20612	HCD25	0.396542			20612	HCD25	0.0492097			20612	HCD25	0.0154976			20612	HCD25	0.0300518
	20613	HCD30	0.581584			20613	HCD30	0.105707			20613	HCD30	0.0143587			20613	HCD30	0.0136713
	20614	HCD35	0.536766			20614	HCD35	0.0013903			20614	HCD35	0			20614	HCD35	0.0443096
	20615	HCD40	0.66284			20615	HCD40	0.00198419			20615	HCD40	0			20615	HCD40	0.00697042
	20616	HCD48	0.723133			20616	HCD48	0			20616	HCD48	0			20616	HCD48	0
	20617	HCD50	0.507189			20617	HCD50	0			20617	HCD50	0			20617	HCD50	0
	20618	sceHCD25step15	0.361099			20618	sceHCD25step15	0			20618	sceHCD25step15	0			20618	sceHCD25step15	0.0894165
	20619	sceHCD30step10	0.213133			20619	sceHCD30step10	0.00954232			20619	sceHCD30step10	0			20619	sceHCD30step10	0.0057649
	20620	sceHCD30step18	0.386261			20620	sceHCD30step18	0			20620	sceHCD30step18	0			20620	sceHCD30step18	0.0399951
	20621	sceHCD35step15	0.504519			20621	sceHCD35step15	0.0204023			20621	sceHCD35step15	0.00307499			20621	sceHCD35step15	0.0291696
	20622	ETD	0			20622	ETD	NA			20622	ETD	NA			20622	ETD	NA
	20623	EThcD15	0.0297999			20623	EThcD15	0.0027367			20623	EThcD15	0.0130509			20623	EThcD15	0
	20624	EThcD25	0.192001			20624	EThcD25	0			20624	EThcD25	0.001481			20624	EThcD25	0.00662221
	20625	EThcD35	0.322727			20625	EThcD35	0.0624066			20625	EThcD35	0.0137179			20625	EThcD35	0.0259918
	20626	HCD10	0.0775933			20626	HCD10	0			20626	HCD10	0			20626	HCD10	0.0605586
	20627	HCD12	0.0780494			20627	HCD12	0.00636048			20627	HCD12	0.00978877			20627	HCD12	0.02494
	20628	HCD20	0.311095			20628	HCD20	0.000575669			20628	HCD20	0.000594109			20628	HCD20	0.0742977
	20629	HCD25	0.442436			20629	HCD25	0.0025966			20629	HCD25	0			20629	HCD25	0.0651297
	20630	HCD30	0.38824			20630	HCD30	0.0291713			20630	HCD30	0			20630	HCD30	0.00352938
	20631	HCD35	0.59637			20631	HCD35	0.00313541			20631	HCD35	0			20631	HCD35	0.0163411
	20632	HCD40	0.435684			20632	HCD40	0.00645835			20632	HCD40	0			20632	HCD40	0.00474714
	20633	HCD48	0.501466			20633	HCD48	0.0210829			20633	HCD48	0			20633	HCD48	0
	20634	HCD50	0.459673			20634	HCD50	0			20634	HCD50	0			20634	HCD50	0
	20635	sceHCD25step15	0.198373			20635	sceHCD25step15	0.0246653			20635	sceHCD25step15	0.00385744			20635	sceHCD25step15	0.00746179
	20636	sceHCD30step10	0.39266			20636	sceHCD30step10	0.00643434			20636	sceHCD30step10	0			20636	sceHCD30step10	0.0342251
	20637	sceHCD30step18	0.407144			20637	sceHCD30step18	0.0100865			20637	sceHCD30step18	0.00150883			20637	sceHCD30step18	0.0189572
	20638	sceHCD35step15	0.284877			20638	sceHCD35step15	0.0239338			20638	sceHCD35step15	0.00509084			20638	sceHCD35step15	0.00869947
	20639	ETD	0			20639	ETD	NA			20639	ETD	NA			20639	ETD	NA
	20640	EThcD15	0.0406929			20640	EThcD15	0.0143008			20640	EThcD15	0.011952			20640	EThcD15	0.00053283
	20641	EThcD25	0.112585			20641	EThcD25	0			20641	EThcD25	0			20641	EThcD25	0.00878528
	20642	EThcD35	0.516334			20642	EThcD35	0.0292385			20642	EThcD35	0.00904742			20642	EThcD35	0.0764716
	20643	HCD10	0.0435275			20643	HCD10	0			20643	HCD10	0			20643	HCD10	0.0287877
	20644	HCD12	0.132406			20644	HCD12	0.0149413			20644	HCD12	0.0188484			20644	HCD12	0.00624115
	20645	HCD20	0.331743			20645	HCD20	0.0167156			20645	HCD20	0.00194595			20645	HCD20	0.0589537
	20646	HCD25	0.522093			20646	HCD25	0			20646	HCD25	0			20646	HCD25	0.151724
	20647	HCD30	0.392666			20647	HCD30	0.0374137			20647	HCD30	0			20647	HCD30	0.0163002
	20648	HCD35	0.440906			20648	HCD35	0.0023119			20648	HCD35	0			20648	HCD35	0.0267607
	20649	HCD40	0.683514			20649	HCD40	0			20649	HCD40	0			20649	HCD40	0.00825371
	20650	HCD48	0.630441			20650	HCD48	0.011195			20650	HCD48	0			20650	HCD48	0
	20651	HCD50	0.688188			20651	HCD50	0			20651	HCD50	0			20651	HCD50	0.00160937
	20652	sceHCD25step15	0.209514			20652	sceHCD25step15	0.0234373			20652	sceHCD25step15	0.00260297			20652	sceHCD25step15	0.00997656
	20653	sceHCD30step10	0.594143			20653	sceHCD30step10	0.00341499			20653	sceHCD30step10	0			20653	sceHCD30step10	0.0713175
	20654	sceHCD30step18	0.44592			20654	sceHCD30step18	0			20654	sceHCD30step18	0			20654	sceHCD30step18	0.0622413
	20655	sceHCD35step15	0.605772			20655	sceHCD35step15	0.00863345			20655	sceHCD35step15	0			20655	sceHCD35step15	0.0481919
	20656	ETD	0			20656	ETD	NA			20656	ETD	NA			20656	ETD	NA
	20657	EThcD15	0.0040887			20657	EThcD15	0			20657	EThcD15	0.00166516			20657	EThcD15	0.00144109
	20658	EThcD25	0.115896			20658	EThcD25	0.0127485			20658	EThcD25	0.0147966			20658	EThcD25	0.0038301
	20659	EThcD35	0.241745			20659	EThcD35	0.0194633			20659	EThcD35	0.0116962			20659	EThcD35	0.0212824
	20660	HCD10	0.0687533			20660	HCD10	0			20660	HCD10	0			20660	HCD10	0.0379524
	20661	HCD12	0.00268558			20661	HCD12	0			20661	HCD12	0			20661	HCD12	0.000981192
	20662	HCD20	0.30244			20662	HCD20	0.0068706			20662	HCD20	0.00400503			20662	HCD20	0.0577888
	20663	HCD25	0.478613			20663	HCD25	0.00138159			20663	HCD25	0			20663	HCD25	0.103621
	20664	HCD30	0.24229			20664	HCD30	0.0347603			20664	HCD30	0			20664	HCD30	0
	20665	HCD35	0.46377			20665	HCD35	0.000756843			20665	HCD35	0			20665	HCD35	0.0357863
	20666	HCD40	0.705804			20666	HCD40	0.00952234			20666	HCD40	0			20666	HCD40	0.00740014
	20667	HCD48	0.535118			20667	HCD48	0			20667	HCD48	0			20667	HCD48	0
	20668	HCD50	0.714372			20668	HCD50	0			20668	HCD50	0			20668	HCD50	0
	20669	sceHCD25step15	0.359762			20669	sceHCD25step15	0			20669	sceHCD25step15	0			20669	sceHCD25step15	0.096325
	20670	sceHCD30step10	0.393397			20670	sceHCD30step10	0.00289089			20670	sceHCD30step10	0			20670	sceHCD30step10	0.068255
	20671	sceHCD30step18	0.202762			20671	sceHCD30step18	0.033962			20671	sceHCD30step18	0.00317002			20671	sceHCD30step18	0.00781767
	20672	sceHCD35step15	0.586956			20672	sceHCD35step15	0.0133832			20672	sceHCD35step15	0.00470591			20672	sceHCD35step15	0.070771
	20673	ETD	0			20673	ETD	NA			20673	ETD	NA			20673	ETD	NA
	20674	EThcD15	0.00156053			20674	EThcD15	0			20674	EThcD15	0			20674	EThcD15	0.00156053
	20675	EThcD25	0.0919854			20675	EThcD25	0			20675	EThcD25	0			20675	EThcD25	0.0305207
	20676	EThcD35	0.497507			20676	EThcD35	0.0423264			20676	EThcD35	0.0274083			20676	EThcD35	0.0490551
	20677	HCD10	0.0183913			20677	HCD10	0			20677	HCD10	0			20677	HCD10	0.0128802
	20678	HCD12	0.0662653			20678	HCD12	0.000499558			20678	HCD12	0			20678	HCD12	0.0147953
	20679	HCD20	0.489609			20679	HCD20	0.00361681			20679	HCD20	0.00151948			20679	HCD20	0.147759
	20680	HCD25	0.474501			20680	HCD25	0.0163843			20680	HCD25	0			20680	HCD25	0.0771349
	20681	HCD30	0.465286			20681	HCD30	0.0198029			20681	HCD30	0			20681	HCD30	0.0262207
	20682	HCD35	0.611625			20682	HCD35	0.00220521			20682	HCD35	0			20682	HCD35	0.0177586
	20683	HCD40	0.660924			20683	HCD40	0.00596135			20683	HCD40	0			20683	HCD40	0.00404045
	20684	HCD48	0.65788			20684	HCD48	0.00437644			20684	HCD48	0			20684	HCD48	0
	20685	HCD50	0.604739			20685	HCD50	0.00225025			20685	HCD50	0			20685	HCD50	0
	20686	sceHCD25step15	0.308424			20686	sceHCD25step15	0			20686	sceHCD25step15	0			20686	sceHCD25step15	0.0674271
	20687	sceHCD30step10	0.487321			20687	sceHCD30step10	0.00193245			20687	sceHCD30step10	0			20687	sceHCD30step10	0.058368
	20688	sceHCD30step18	0.442791			20688	sceHCD30step18	0.00105758			20688	sceHCD30step18	0			20688	sceHCD30step18	0.0670201
	20689	sceHCD35step15	0.567813			20689	sceHCD35step15	0.012624			20689	sceHCD35step15	0.00433978			20689	sceHCD35step15	0.0554266
	20690	ETD	0			20690	ETD	NA			20690	ETD	NA			20690	ETD	NA
	20691	EThcD15	0.0595647			20691	EThcD15	0			20691	EThcD15	0			20691	EThcD15	0.00523831
	20692	EThcD25	0.0775981			20692	EThcD25	0.00995965			20692	EThcD25	0.00874777			20692	EThcD25	0.0112816
	20693	EThcD35	0.438548			20693	EThcD35	0.0140665			20693	EThcD35	0.0174699			20693	EThcD35	0.0713106
	20694	HCD10	0.0685768			20694	HCD10	0			20694	HCD10	0			20694	HCD10	0.0375261
	20695	HCD12	0.125089			20695	HCD12	0.000562497			20695	HCD12	0			20695	HCD12	0.0849726
	20696	HCD20	0.402584			20696	HCD20	0.00115446			20696	HCD20	0.000542778			20696	HCD20	0.113091
	20697	HCD25	0.283815			20697	HCD25	0.000670224			20697	HCD25	0.000580618			20697	HCD25	0.0663886
	20698	HCD30	0.39211			20698	HCD30	0.0562067			20698	HCD30	0.00456698			20698	HCD30	0.00778744
	20699	HCD35	0.670147			20699	HCD35	0			20699	HCD35	0			20699	HCD35	0.0326412
	20700	HCD40	0.667897			20700	HCD40	0.00170303			20700	HCD40	0			20700	HCD40	0.00673104
	20701	HCD48	0.689047			20701	HCD48	0.0022442			20701	HCD48	0			20701	HCD48	0
	20702	HCD50	0.638344			20702	HCD50	0			20702	HCD50	0			20702	HCD50	0
	20703	sceHCD25step15	0.392502			20703	sceHCD25step15	0			20703	sceHCD25step15	0			20703	sceHCD25step15	0.0936043
	20704	sceHCD30step10	0.641249			20704	sceHCD30step10	0.00718519			20704	sceHCD30step10	0			20704	sceHCD30step10	0.0902172
	20705	sceHCD30step18	0.421994			20705	sceHCD30step18	0			20705	sceHCD30step18	0			20705	sceHCD30step18	0.0701694
	20706	sceHCD35step15	0.0948809			20706	sceHCD35step15	0.010023			20706	sceHCD35step15	0.00126231			20706	sceHCD35step15	0.00264254
	20707	ETD	0			20707	ETD	NA			20707	ETD	NA			20707	ETD	NA
	20708	EThcD15	0.0206806			20708	EThcD15	0.00542214			20708	EThcD15	0.00914989			20708	EThcD15	0.00138757
	20709	EThcD25	0.0892841			20709	EThcD25	0.0132523			20709	EThcD25	0.00909885			20709	EThcD25	0.00419702
	20710	EThcD35	0.316051			20710	EThcD35	0.0486185			20710	EThcD35	0.0448805			20710	EThcD35	0.0175085
	20711	HCD10	0.0376403			20711	HCD10	0			20711	HCD10	0			20711	HCD10	0.0215043
	20712	HCD12	0.06436			20712	HCD12	0.0008896			20712	HCD12	0.000373094			20712	HCD12	0.0105283
	20713	HCD20	0.231403			20713	HCD20	0.000268462			20713	HCD20	0			20713	HCD20	0.0706988
	20714	HCD25	0.540798			20714	HCD25	0.0110584			20714	HCD25	0.00158587			20714	HCD25	0.0622658
	20715	HCD30	0.579			20715	HCD30	0.114871			20715	HCD30	0.0172252			20715	HCD30	0.0110025
	20716	HCD35	0.625117			20716	HCD35	0.000518771			20716	HCD35	0			20716	HCD35	0.0292551
	20717	HCD40	0.69016			20717	HCD40	0.00508815			20717	HCD40	0			20717	HCD40	0.00659377
	20718	HCD48	0.666388			20718	HCD48	0			20718	HCD48	0			20718	HCD48	0
	20719	HCD50	0.324871			20719	HCD50	0.00837			20719	HCD50	0			20719	HCD50	0
	20720	sceHCD25step15	0.259731			20720	sceHCD25step15	0.00113572			20720	sceHCD25step15	0			20720	sceHCD25step15	0.042681
	20721	sceHCD30step10	0.337097			20721	sceHCD30step10	0.00140418			20721	sceHCD30step10	0			20721	sceHCD30step10	0.047317
	20722	sceHCD30step18	0.310296			20722	sceHCD30step18	0.00654589			20722	sceHCD30step18	0.00171799			20722	sceHCD30step18	0.033675
	20723	sceHCD35step15	0.400738			20723	sceHCD35step15	0.0134137			20723	sceHCD35step15	0.00272315			20723	sceHCD35step15	0.0367431
	20724	ETD	0			20724	ETD	NA			20724	ETD	NA			20724	ETD	NA
	20725	EThcD15	0.00387889			20725	EThcD15	0			20725	EThcD15	0.00128941			20725	EThcD15	0.00149851
	20726	EThcD25	0.13542			20726	EThcD25	0			20726	EThcD25	0			20726	EThcD25	0.0330131
	20727	EThcD35	0.338464			20727	EThcD35	0.00335148			20727	EThcD35	0			20727	EThcD35	0.0373051
	20728	HCD10	0.051854			20728	HCD10	0			20728	HCD10	0			20728	HCD10	0.0242233
	20729	HCD12	0.167206			20729	HCD12	0.000371289			20729	HCD12	0.000772905			20729	HCD12	0.0689623
	20730	HCD20	0.313049			20730	HCD20	0.000350396			20730	HCD20	0.000345162			20730	HCD20	0.0648602
	20731	HCD25	0.432344			20731	HCD25	0.0020995			20731	HCD25	0			20731	HCD25	0.109679
	20732	HCD30	0.243817			20732	HCD30	0.0501328			20732	HCD30	0.00154699			20732	HCD30	0.00358314
	20733	HCD35	0.480697			20733	HCD35	0.0734527			20733	HCD35	0			20733	HCD35	0.00729777
	20734	HCD40	0.606084			20734	HCD40	0.00387076			20734	HCD40	0			20734	HCD40	0.0137342
	20735	HCD48	0.609067			20735	HCD48	0.0269317			20735	HCD48	0			20735	HCD48	0
	20736	HCD50	0.417891			20736	HCD50	0			20736	HCD50	0			20736	HCD50	0
	20737	sceHCD25step15	0.21218			20737	sceHCD25step15	0.00131811			20737	sceHCD25step15	0			20737	sceHCD25step15	0.036353
	20738	sceHCD30step10	0.50042			20738	sceHCD30step10	0.000915851			20738	sceHCD30step10	0.000335554			20738	sceHCD30step10	0.0748197
	20739	sceHCD30step18	0.338003			20739	sceHCD30step18	0			20739	sceHCD30step18	0			20739	sceHCD30step18	0.0452797
	20740	sceHCD35step15	0.397296			20740	sceHCD35step15	0.061846			20740	sceHCD35step15	0.00558139			20740	sceHCD35step15	0.0186035
	20741	ETD	0			20741	ETD	NA			20741	ETD	NA			20741	ETD	NA
	20742	EThcD15	0.00539532			20742	EThcD15	0.00539532			20742	EThcD15	0			20742	EThcD15	0
	20743	EThcD25	0.116965			20743	EThcD25	0.00338201			20743	EThcD25	0			20743	EThcD25	0.0148981
	20744	EThcD35	0.375345			20744	EThcD35	0.00327844			20744	EThcD35	0.00577842			20744	EThcD35	0.0533477
	20745	HCD10	0.0781582			20745	HCD10	0			20745	HCD10	0			20745	HCD10	0.040119
	20746	HCD12	0.136228			20746	HCD12	0.000458104			20746	HCD12	0.000582924			20746	HCD12	0.0549006
	20747	HCD20	0.317937			20747	HCD20	0			20747	HCD20	0			20747	HCD20	0.0713871
	20748	HCD25	0.258266			20748	HCD25	0.0331764			20748	HCD25	0.00406124			20748	HCD25	0.0167735
	20749	HCD30	0.544263			20749	HCD30	0.0372494			20749	HCD30	0			20749	HCD30	0.0198464
	20750	HCD35	0.374156			20750	HCD35	0.0572942			20750	HCD35	0.000604902			20750	HCD35	0.00662804
	20751	HCD40	0.578831			20751	HCD40	0			20751	HCD40	0			20751	HCD40	0.0191775
	20752	HCD48	0.576865			20752	HCD48	0			20752	HCD48	0			20752	HCD48	0
	20753	HCD50	0.477643			20753	HCD50	0.00135199			20753	HCD50	0			20753	HCD50	0
	20754	sceHCD25step15	0.382325			20754	sceHCD25step15	0.00122129			20754	sceHCD25step15	0			20754	sceHCD25step15	0.0640022
	20755	sceHCD30step10	0.343461			20755	sceHCD30step10	0			20755	sceHCD30step10	0			20755	sceHCD30step10	0.0784218
	20756	sceHCD30step18	0.348188			20756	sceHCD30step18	0			20756	sceHCD30step18	0			20756	sceHCD30step18	0.0546277
	20757	sceHCD35step15	0.567375			20757	sceHCD35step15	0.0165571			20757	sceHCD35step15	0.00522626			20757	sceHCD35step15	0.0309598
	20758	ETD	0			20758	ETD	NA			20758	ETD	NA			20758	ETD	NA
	20759	EThcD15	0.0265379			20759	EThcD15	0			20759	EThcD15	0.0121736			20759	EThcD15	0.00747162
	20760	EThcD25	0.1611			20760	EThcD25	0.00269441			20760	EThcD25	0.0049521			20760	EThcD25	0.0540238
	20761	EThcD35	0.296783			20761	EThcD35	0.00734306			20761	EThcD35	0.0077624			20761	EThcD35	0.0348444
	20762	HCD10	0.0637036			20762	HCD10	0			20762	HCD10	0.0016785			20762	HCD10	0.0368857
	20763	HCD12	0.155621			20763	HCD12	0.000740193			20763	HCD12	0.000974624			20763	HCD12	0.108791
	20764	HCD20	0.247693			20764	HCD20	0			20764	HCD20	0			20764	HCD20	0.0812817
	20765	HCD25	0.486899			20765	HCD25	0			20765	HCD25	0			20765	HCD25	0.164346
	20766	HCD30	0.594765			20766	HCD30	0.045746			20766	HCD30	0.00395504			20766	HCD30	0.0290642
	20767	HCD35	0.381521			20767	HCD35	0.00167909			20767	HCD35	0			20767	HCD35	0.0335226
	20768	HCD40	0.591618			20768	HCD40	0.0162519			20768	HCD40	0			20768	HCD40	0.00461284
	20769	HCD48	0.673961			20769	HCD48	0.00592711			20769	HCD48	0			20769	HCD48	0
	20770	HCD50	0.410287			20770	HCD50	0			20770	HCD50	0			20770	HCD50	0
	20771	sceHCD25step15	0.370706			20771	sceHCD25step15	0			20771	sceHCD25step15	0			20771	sceHCD25step15	0.0784297
	20772	sceHCD30step10	0.388508			20772	sceHCD30step10	0			20772	sceHCD30step10	0			20772	sceHCD30step10	0.0825244
	20773	sceHCD30step18	0.276571			20773	sceHCD30step18	0.0318366			20773	sceHCD30step18	0.00157479			20773	sceHCD30step18	0.00958857
	20774	sceHCD35step15	0.577457			20774	sceHCD35step15	0.0224325			20774	sceHCD35step15	0			20774	sceHCD35step15	0.026821
	20775	ETD	0			20775	ETD	NA			20775	ETD	NA			20775	ETD	NA
	20776	EThcD15	0.048914			20776	EThcD15	0.00837865			20776	EThcD15	0.0140569			20776	EThcD15	0.00515656
	20777	EThcD25	0.0640594			20777	EThcD25	0.00324676			20777	EThcD25	0.000845044			20777	EThcD25	0.0103936
	20778	EThcD35	0.291224			20778	EThcD35	0.00623361			20778	EThcD35	0			20778	EThcD35	0.0332632
	20779	HCD10	0.0829495			20779	HCD10	0			20779	HCD10	0			20779	HCD10	0.0611412
	20780	HCD12	0.129048			20780	HCD12	0			20780	HCD12	0.000560686			20780	HCD12	0.050355
	20781	HCD20	0.453903			20781	HCD20	0.000705			20781	HCD20	0.000860356			20781	HCD20	0.154512
	20782	HCD25	0.492753			20782	HCD25	0			20782	HCD25	0			20782	HCD25	0.108162
	20783	HCD30	0.474646			20783	HCD30	0.0385182			20783	HCD30	0.0079824			20783	HCD30	0.0335364
	20784	HCD35	0.642882			20784	HCD35	0.00130521			20784	HCD35	0			20784	HCD35	0.0264236
	20785	HCD40	0.609959			20785	HCD40	0.0215717			20785	HCD40	0			20785	HCD40	0.00226315
	20786	HCD48	0.539634			20786	HCD48	0			20786	HCD48	0			20786	HCD48	0
	20787	HCD50	0.627654			20787	HCD50	0			20787	HCD50	0			20787	HCD50	0
	20788	sceHCD25step15	0.378736			20788	sceHCD25step15	0			20788	sceHCD25step15	0			20788	sceHCD25step15	0.0689304
	20789	sceHCD30step10	0.434749			20789	sceHCD30step10	0.00212549			20789	sceHCD30step10	0			20789	sceHCD30step10	0.0517297
	20790	sceHCD30step18	0.251422			20790	sceHCD30step18	0.0197936			20790	sceHCD30step18	0.000858181			20790	sceHCD30step18	0.00666033
	20791	sceHCD35step15	0.62009			20791	sceHCD35step15	0.0104447			20791	sceHCD35step15	0.00290944			20791	sceHCD35step15	0.0488241
	20792	ETD	0			20792	ETD	NA			20792	ETD	NA			20792	ETD	NA
	20793	EThcD15	0.0496202			20793	EThcD15	0.00166357			20793	EThcD15	0.00346496			20793	EThcD15	0.00426824
	20794	EThcD25	0.125843			20794	EThcD25	0.0169395			20794	EThcD25	0.00952355			20794	EThcD25	0.00384036
	20795	EThcD35	0.213896			20795	EThcD35	0.0163903			20795	EThcD35	0.00690222			20795	EThcD35	0.00584342
	20796	HCD10	0.162042			20796	HCD10	0.00248455			20796	HCD10	0			20796	HCD10	0.0745718
	20797	HCD12	0.00866123			20797	HCD12	0			20797	HCD12	0			20797	HCD12	0.00602541
	20798	HCD20	0.340048			20798	HCD20	0			20798	HCD20	0			20798	HCD20	0.136121
	20799	HCD25	0.491323			20799	HCD25	0.00466276			20799	HCD25	0			20799	HCD25	0.0902184
	20800	HCD30	0.339466			20800	HCD30	0.00363183			20800	HCD30	0			20800	HCD30	0.00768691
	20801	HCD35	0.479203			20801	HCD35	0.0035772			20801	HCD35	0			20801	HCD35	0.0306348
	20802	HCD40	0.64953			20802	HCD40	0.00536057			20802	HCD40	0			20802	HCD40	0.00793496
	20803	HCD48	0.686685			20803	HCD48	0.00324835			20803	HCD48	0			20803	HCD48	0
	20804	HCD50	0.684031			20804	HCD50	0.00133412			20804	HCD50	0			20804	HCD50	0
	20805	sceHCD25step15	0.359242			20805	sceHCD25step15	0			20805	sceHCD25step15	0			20805	sceHCD25step15	0.0939435
	20806	sceHCD30step10	0.370584			20806	sceHCD30step10	0.0621857			20806	sceHCD30step10	0.018671			20806	sceHCD30step10	0.0086329
	20807	sceHCD30step18	0.260633			20807	sceHCD30step18	0.0385309			20807	sceHCD30step18	0.00430113			20807	sceHCD30step18	0.0113588
	20808	sceHCD35step15	0.57788			20808	sceHCD35step15	0.00998492			20808	sceHCD35step15	0			20808	sceHCD35step15	0.0638941
	20809	ETD	0			20809	ETD	NA			20809	ETD	NA			20809	ETD	NA
	20810	EThcD15	0.0273811			20810	EThcD15	0.00582865			20810	EThcD15	0.00990972			20810	EThcD15	0.00345245
	20811	EThcD25	0.105369			20811	EThcD25	0.0163838			20811	EThcD25	0.010665			20811	EThcD25	0.0041227
	20812	EThcD35	0.148407			20812	EThcD35	0.0147296			20812	EThcD35	0.00767886			20812	EThcD35	0.00169968
	20813	HCD10	0.185283			20813	HCD10	0			20813	HCD10	0			20813	HCD10	0.0764094
	20814	HCD12	0.0479299			20814	HCD12	0.00392539			20814	HCD12	0.00115103			20814	HCD12	0.00791055
	20815	HCD20	0.275119			20815	HCD20	0			20815	HCD20	0			20815	HCD20	0.0778074
	20816	HCD25	0.40712			20816	HCD25	0.00112586			20816	HCD25	0			20816	HCD25	0.117273
	20817	HCD30	0.15973			20817	HCD30	0.051742			20817	HCD30	0			20817	HCD30	0
	20818	HCD35	0.499708			20818	HCD35	0.00373362			20818	HCD35	0			20818	HCD35	0.0284601
	20819	HCD40	0.494676			20819	HCD40	0.00255279			20819	HCD40	0			20819	HCD40	0.00737122
	20820	HCD48	0.653169			20820	HCD48	0.00495922			20820	HCD48	0			20820	HCD48	0
	20821	HCD50	0.701925			20821	HCD50	0			20821	HCD50	0			20821	HCD50	0
	20822	sceHCD25step15	0.347757			20822	sceHCD25step15	0			20822	sceHCD25step15	0			20822	sceHCD25step15	0.0751548
	20823	sceHCD30step10	0.590682			20823	sceHCD30step10	0.000448252			20823	sceHCD30step10	0			20823	sceHCD30step10	0.0765197
	20824	sceHCD30step18	0.440425			20824	sceHCD30step18	0.0029068			20824	sceHCD30step18	0			20824	sceHCD30step18	0.048736
	20825	sceHCD35step15	0.187293			20825	sceHCD35step15	0.0319637			20825	sceHCD35step15	0			20825	sceHCD35step15	0.00872535
	20826	ETD	0			20826	ETD	NA			20826	ETD	NA			20826	ETD	NA
	20827	EThcD15	0.0214105			20827	EThcD15	0.00429461			20827	EThcD15	0.00973024			20827	EThcD15	0.00142477
	20828	EThcD25	0.0703676			20828	EThcD25	0.0150213			20828	EThcD25	0.00590953			20828	EThcD25	0.00505731
	20829	EThcD35	0.130659			20829	EThcD35	0.0155226			20829	EThcD35	0.00527011			20829	EThcD35	0.00204221
	20830	HCD10	0.0752668			20830	HCD10	0			20830	HCD10	0			20830	HCD10	0.0435208
	20831	HCD12	0.164558			20831	HCD12	0.000810038			20831	HCD12	0.00082294			20831	HCD12	0.115246
	20832	HCD20	0.359795			20832	HCD20	0			20832	HCD20	0			20832	HCD20	0.108072
	20833	HCD25	0.398371			20833	HCD25	0			20833	HCD25	0			20833	HCD25	0.115415
	20834	HCD30	0.23096			20834	HCD30	0.0741437			20834	HCD30	0.00410506			20834	HCD30	0.00217558
	20835	HCD35	0.564868			20835	HCD35	0.00437477			20835	HCD35	0			20835	HCD35	0.0432466
	20836	HCD40	0.661796			20836	HCD40	0.00447492			20836	HCD40	0			20836	HCD40	0.0133341
	20837	HCD48	0.538699			20837	HCD48	0.00048074			20837	HCD48	0			20837	HCD48	0
	20838	HCD50	0.469489			20838	HCD50	0			20838	HCD50	0			20838	HCD50	0
	20839	sceHCD25step15	0.210326			20839	sceHCD25step15	0			20839	sceHCD25step15	0			20839	sceHCD25step15	0.0495961
	20840	sceHCD30step10	0.570419			20840	sceHCD30step10	0			20840	sceHCD30step10	0			20840	sceHCD30step10	0.0985239
	20841	sceHCD30step18	0.54055			20841	sceHCD30step18	0.00327979			20841	sceHCD30step18	0			20841	sceHCD30step18	0.0560641
	20842	sceHCD35step15	0.35332			20842	sceHCD35step15	0.0219423			20842	sceHCD35step15	0.00416259			20842	sceHCD35step15	0.00848084
	20843	ETD	0			20843	ETD	NA			20843	ETD	NA			20843	ETD	NA
	20844	EThcD15	0.0180477			20844	EThcD15	0			20844	EThcD15	0.0099178			20844	EThcD15	0
	20845	EThcD25	0.0681988			20845	EThcD25	0.014091			20845	EThcD25	0.00590989			20845	EThcD25	0.00132579
	20846	EThcD35	0.352308			20846	EThcD35	0.0205396			20846	EThcD35	0.0118639			20846	EThcD35	0.0220979
	20847	HCD10	0.060802			20847	HCD10	0			20847	HCD10	0.000311007			20847	HCD10	0.0342826
	20848	HCD12	0.173453			20848	HCD12	0			20848	HCD12	0			20848	HCD12	0.0864912
	20849	HCD20	0.297223			20849	HCD20	0			20849	HCD20	0			20849	HCD20	0.112685
	20850	HCD25	0.379454			20850	HCD25	0.00161121			20850	HCD25	0			20850	HCD25	0.111968
	20851	HCD30	0.404073			20851	HCD30	0.0822069			20851	HCD30	0.00455904			20851	HCD30	0.00366447
	20852	HCD35	0.620517			20852	HCD35	0			20852	HCD35	0			20852	HCD35	0.0424265
	20853	HCD40	0.680123			20853	HCD40	0.00276188			20853	HCD40	0			20853	HCD40	0.0131193
	20854	HCD48	0.518879			20854	HCD48	0			20854	HCD48	0			20854	HCD48	0
	20855	HCD50	0.437234			20855	HCD50	0.00198068			20855	HCD50	0			20855	HCD50	0
	20856	sceHCD25step15	0.253629			20856	sceHCD25step15	0			20856	sceHCD25step15	0			20856	sceHCD25step15	0.0766824
	20857	sceHCD30step10	0.51856			20857	sceHCD30step10	0.000531709			20857	sceHCD30step10	0			20857	sceHCD30step10	0.0786682
	20858	sceHCD30step18	0.438242			20858	sceHCD30step18	0.00628017			20858	sceHCD30step18	0.00216672			20858	sceHCD30step18	0.0639554
	20859	sceHCD35step15	0.272485			20859	sceHCD35step15	0.0412661			20859	sceHCD35step15	0			20859	sceHCD35step15	0.0066803
	20860	ETD	0			20860	ETD	NA			20860	ETD	NA			20860	ETD	NA
	20861	EThcD15	0.0534922			20861	EThcD15	0			20861	EThcD15	0			20861	EThcD15	0.0057216
	20862	EThcD25	0.0323389			20862	EThcD25	0			20862	EThcD25	0			20862	EThcD25	0.00811689
	20863	EThcD35	0.334046			20863	EThcD35	0.0257212			20863	EThcD35	0.0079158			20863	EThcD35	0.026099
	20864	HCD10	0.0464585			20864	HCD10	0			20864	HCD10	0			20864	HCD10	0.025947
	20865	HCD12	0.151275			20865	HCD12	0.000943833			20865	HCD12	0.0014368			20865	HCD12	0.0955638
	20866	HCD20	0.260815			20866	HCD20	0			20866	HCD20	0			20866	HCD20	0.0824825
	20867	HCD25	0.220173			20867	HCD25	0.0530658			20867	HCD25	0.00571567			20867	HCD25	0.0163092
	20868	HCD30	0.160899			20868	HCD30	0.0390801			20868	HCD30	0.000990424			20868	HCD30	0.000670094
	20869	HCD35	0.474203			20869	HCD35	0.0156835			20869	HCD35	0			20869	HCD35	0.00713627
	20870	HCD40	0.541555			20870	HCD40	0.00340386			20870	HCD40	0			20870	HCD40	0.00523307
	20871	HCD48	0.595601			20871	HCD48	0			20871	HCD48	0			20871	HCD48	0
	20872	HCD50	0.513488			20872	HCD50	0			20872	HCD50	0			20872	HCD50	0.00148955
	20873	sceHCD25step15	0.228733			20873	sceHCD25step15	0			20873	sceHCD25step15	0			20873	sceHCD25step15	0.0555683
	20874	sceHCD30step10	0.588469			20874	sceHCD30step10	0			20874	sceHCD30step10	0			20874	sceHCD30step10	0.129334
	20875	sceHCD30step18	0.418474			20875	sceHCD30step18	0.00934924			20875	sceHCD30step18	0			20875	sceHCD30step18	0.0441279
	20876	sceHCD35step15	0.43854			20876	sceHCD35step15	0.0286049			20876	sceHCD35step15	0.0172714			20876	sceHCD35step15	0.00624387
	20877	ETD	0			20877	ETD	NA			20877	ETD	NA			20877	ETD	NA
	20878	EThcD15	0.0442777			20878	EThcD15	0.00545444			20878	EThcD15	0.0120786			20878	EThcD15	0.00579307
	20879	EThcD25	0.0795409			20879	EThcD25	0.0139945			20879	EThcD25	0.00951547			20879	EThcD25	0.00203571
	20880	EThcD35	0.355857			20880	EThcD35	0.0208937			20880	EThcD35	0.0191902			20880	EThcD35	0.0293574
	20881	HCD10	0.046468			20881	HCD10	0			20881	HCD10	0			20881	HCD10	0.029686
	20882	HCD12	0.146298			20882	HCD12	0			20882	HCD12	0.000978699			20882	HCD12	0.101031
	20883	HCD20	0.221617			20883	HCD20	0.000844447			20883	HCD20	0			20883	HCD20	0.0633636
	20884	HCD25	0.357379			20884	HCD25	0.0077281			20884	HCD25	0.00290302			20884	HCD25	0.0506226
	20885	HCD30	0.49816			20885	HCD30	0.0492658			20885	HCD30	0.00340031			20885	HCD30	0.00930207
	20886	HCD35	0.659753			20886	HCD35	0.000924304			20886	HCD35	0			20886	HCD35	0.0281733
	20887	HCD40	0.614032			20887	HCD40	0.00154944			20887	HCD40	0			20887	HCD40	0.0058706
	20888	HCD48	0.527862			20888	HCD48	0			20888	HCD48	0			20888	HCD48	0
	20889	HCD50	0.438086			20889	HCD50	0			20889	HCD50	0			20889	HCD50	0
	20890	sceHCD25step15	0.354317			20890	sceHCD25step15	0			20890	sceHCD25step15	0			20890	sceHCD25step15	0.0720008
	20891	sceHCD30step10	0.42597			20891	sceHCD30step10	0			20891	sceHCD30step10	0			20891	sceHCD30step10	0.0690892
	20892	sceHCD30step18	0.400789			20892	sceHCD30step18	0.00141608			20892	sceHCD30step18	0			20892	sceHCD30step18	0.0570369
	20893	sceHCD35step15	0.617688			20893	sceHCD35step15	0.00624896			20893	sceHCD35step15	0			20893	sceHCD35step15	0.0812505
	20894	ETD	0			20894	ETD	NA			20894	ETD	NA			20894	ETD	NA
	20895	EThcD15	0.0154632			20895	EThcD15	0.0050743			20895	EThcD15	0.00506603			20895	EThcD15	0.000643988
	20896	EThcD25	0.00915351			20896	EThcD25	0			20896	EThcD25	0			20896	EThcD25	0
	20897	EThcD35	0.318281			20897	EThcD35	0.0176			20897	EThcD35	0.00525138			20897	EThcD35	0.0458122
	20898	HCD10	0.0521428			20898	HCD10	0			20898	HCD10	0			20898	HCD10	0.0367725
	20899	HCD12	0.147642			20899	HCD12	0.0148217			20899	HCD12	0.0091709			20899	HCD12	0.0101049
	20900	HCD20	0.403602			20900	HCD20	0.000786565			20900	HCD20	0			20900	HCD20	0.175847
	20901	HCD25	0.3758			20901	HCD25	0.00340948			20901	HCD25	0			20901	HCD25	0.0926294
	20902	HCD30	0.567922			20902	HCD30	0.0466454			20902	HCD30	0.00572233			20902	HCD30	0.0175435
	20903	HCD35	0.582067			20903	HCD35	0.00301075			20903	HCD35	0			20903	HCD35	0.0225634
	20904	HCD40	0.549199			20904	HCD40	0			20904	HCD40	0			20904	HCD40	0.00769845
	20905	HCD48	0.543077			20905	HCD48	0			20905	HCD48	0			20905	HCD48	0
	20906	HCD50	0.480926			20906	HCD50	0			20906	HCD50	0			20906	HCD50	0
	20907	sceHCD25step15	0.402023			20907	sceHCD25step15	0			20907	sceHCD25step15	0			20907	sceHCD25step15	0.110638
	20908	sceHCD30step10	0.593953			20908	sceHCD30step10	0.00273308			20908	sceHCD30step10	0			20908	sceHCD30step10	0.0708801
	20909	sceHCD30step18	0.241018			20909	sceHCD30step18	0.00324711			20909	sceHCD30step18	0			20909	sceHCD30step18	0.0139061
	20910	sceHCD35step15	0.559746			20910	sceHCD35step15	0.000909031			20910	sceHCD35step15	0			20910	sceHCD35step15	0.0863158
	20911	ETD	0			20911	ETD	NA			20911	ETD	NA			20911	ETD	NA
	20912	EThcD15	0.0314734			20912	EThcD15	0.0075911			20912	EThcD15	0.0119498			20912	EThcD15	0.000360231
	20913	EThcD25	0.0158065			20913	EThcD25	0			20913	EThcD25	0			20913	EThcD25	0
	20914	EThcD35	0.20024			20914	EThcD35	0.0186966			20914	EThcD35	0.00916576			20914	EThcD35	0.00858177
	20915	HCD10	0.154916			20915	HCD10	0.000546247			20915	HCD10	0			20915	HCD10	0.066242
	20916	HCD12	0.165695			20916	HCD12	0.00856764			20916	HCD12	0.00822418			20916	HCD12	0.065695
	20917	HCD20	0.408178			20917	HCD20	0.000701105			20917	HCD20	0			20917	HCD20	0.174816
	20918	HCD25	0.232476			20918	HCD25	0			20918	HCD25	0			20918	HCD25	0.06521
	20919	HCD30	0.321512			20919	HCD30	0.0171586			20919	HCD30	0			20919	HCD30	0.00534842
	20920	HCD35	0.467789			20920	HCD35	0.00350618			20920	HCD35	0			20920	HCD35	0.0299338
	20921	HCD40	0.599435			20921	HCD40	0.0019192			20921	HCD40	0			20921	HCD40	0.00341776
	20922	HCD48	0.612166			20922	HCD48	0			20922	HCD48	0			20922	HCD48	0
	20923	HCD50	0.62543			20923	HCD50	0			20923	HCD50	0			20923	HCD50	0
	20924	sceHCD25step15	0.277768			20924	sceHCD25step15	0			20924	sceHCD25step15	0			20924	sceHCD25step15	0.0623435
	20925	sceHCD30step10	0.356141			20925	sceHCD30step10	0			20925	sceHCD30step10	0			20925	sceHCD30step10	0.0726693
	20926	sceHCD30step18	0.409762			20926	sceHCD30step18	0.00788715			20926	sceHCD30step18	0			20926	sceHCD30step18	0.054654
	20927	sceHCD35step15	0.526269			20927	sceHCD35step15	0.00575887			20927	sceHCD35step15	0			20927	sceHCD35step15	0.0720321
	20928	ETD	0			20928	ETD	NA			20928	ETD	NA			20928	ETD	NA
	20929	EThcD15	0.0315746			20929	EThcD15	0.00876262			20929	EThcD15	0.00488324			20929	EThcD15	0
	20930	EThcD25	0.0732079			20930	EThcD25	0.00620823			20930	EThcD25	0.00584177			20930	EThcD25	0.00878862
	20931	EThcD35	0.204905			20931	EThcD35	0.0131789			20931	EThcD35	0.00427355			20931	EThcD35	0.0151905
	20932	HCD10	0.105085			20932	HCD10	0			20932	HCD10	0.000564281			20932	HCD10	0.0450876
	20933	HCD12	0.0905984			20933	HCD12	0.00534797			20933	HCD12	0.00257245			20933	HCD12	0.0149775
	20934	HCD20	0.375868			20934	HCD20	0.000624342			20934	HCD20	0			20934	HCD20	0.156695
	20935	HCD25	0.375127			20935	HCD25	0			20935	HCD25	0			20935	HCD25	0.0875619
	20936	HCD30	0.361818			20936	HCD30	0.00980916			20936	HCD30	0			20936	HCD30	0.00510991
	20937	HCD35	0.590165			20937	HCD35	0.00269055			20937	HCD35	0			20937	HCD35	0.0343853
	20938	HCD40	0.664968			20938	HCD40	0			20938	HCD40	0			20938	HCD40	0.00953964
	20939	HCD48	0.6541			20939	HCD48	0			20939	HCD48	0			20939	HCD48	0
	20940	HCD50	0.642058			20940	HCD50	0			20940	HCD50	0			20940	HCD50	0
	20941	sceHCD25step15	0.393059			20941	sceHCD25step15	0.000431926			20941	sceHCD25step15	0			20941	sceHCD25step15	0.0652245
	20942	sceHCD30step10	0.423803			20942	sceHCD30step10	0.00179803			20942	sceHCD30step10	0			20942	sceHCD30step10	0.0492224
	20943	sceHCD30step18	0.489353			20943	sceHCD30step18	0.00331197			20943	sceHCD30step18	0			20943	sceHCD30step18	0.0458802
	20944	sceHCD35step15	0.338374			20944	sceHCD35step15	0.0316164			20944	sceHCD35step15	0			20944	sceHCD35step15	0.015846
	20945	ETD	0			20945	ETD	NA			20945	ETD	NA			20945	ETD	NA
	20946	EThcD15	0.00827523			20946	EThcD15	0.00434645			20946	EThcD15	0.00160624			20946	EThcD15	0
	20947	EThcD25	0.0435928			20947	EThcD25	0			20947	EThcD25	0			20947	EThcD25	0.0192515
	20948	EThcD35	0.361213			20948	EThcD35	0			20948	EThcD35	0			20948	EThcD35	0.0784052
	20949	HCD10	0.0798659			20949	HCD10	0			20949	HCD10	0			20949	HCD10	0.0603853
	20950	HCD12	0.201403			20950	HCD12	0			20950	HCD12	0			20950	HCD12	0.139353
	20951	HCD20	0.457964			20951	HCD20	0.00096027			20951	HCD20	0.000850033			20951	HCD20	0.153304
	20952	HCD25	0.369056			20952	HCD25	0.00150817			20952	HCD25	0			20952	HCD25	0.0982405
	20953	HCD30	0.39758			20953	HCD30	0.0215852			20953	HCD30	0			20953	HCD30	0.00769399
	20954	HCD35	0.422874			20954	HCD35	0.000798789			20954	HCD35	0			20954	HCD35	0.0249284
	20955	HCD40	0.431436			20955	HCD40	0.0142048			20955	HCD40	0			20955	HCD40	0.00218217
	20956	HCD48	0.572385			20956	HCD48	0.00218604			20956	HCD48	0			20956	HCD48	0
	20957	HCD50	0.697352			20957	HCD50	0			20957	HCD50	0			20957	HCD50	0
	20958	sceHCD25step15	0.380602			20958	sceHCD25step15	0.00113936			20958	sceHCD25step15	0			20958	sceHCD25step15	0.0631782
	20959	sceHCD30step10	0.539192			20959	sceHCD30step10	0			20959	sceHCD30step10	0			20959	sceHCD30step10	0.0971872
	20960	sceHCD30step18	0.281414			20960	sceHCD30step18	0			20960	sceHCD30step18	0			20960	sceHCD30step18	0.0485468
	20961	sceHCD35step15	0.328839			20961	sceHCD35step15	0.0324424			20961	sceHCD35step15	0.0124986			20961	sceHCD35step15	0.00657991
	20962	ETD	0			20962	ETD	NA			20962	ETD	NA			20962	ETD	NA
	20963	EThcD15	0.0311072			20963	EThcD15	0.0128867			20963	EThcD15	0.00746248			20963	EThcD15	0
	20964	EThcD25	0.116803			20964	EThcD25	0.0131396			20964	EThcD25	0.01052			20964	EThcD25	0.00988883
	20965	EThcD35	0.193135			20965	EThcD35	0.0139984			20965	EThcD35	0			20965	EThcD35	0
	20966	HCD10	0.0540713			20966	HCD10	0			20966	HCD10	0.00106267			20966	HCD10	0.0265286
	20967	HCD12	0.0856167			20967	HCD12	0.0045922			20967	HCD12	0.0168693			20967	HCD12	0.0272311
	20968	HCD20	0.451831			20968	HCD20	0.00206588			20968	HCD20	0.00123619			20968	HCD20	0.0843467
	20969	HCD25	0.336184			20969	HCD25	0.00127266			20969	HCD25	0			20969	HCD25	0.0817266
	20970	HCD30	0.491689			20970	HCD30	0.0282243			20970	HCD30	0.00362844			20970	HCD30	0.025972
	20971	HCD35	0.595263			20971	HCD35	0.00248631			20971	HCD35	0			20971	HCD35	0.040761
	20972	HCD40	0.677635			20972	HCD40	0			20972	HCD40	0			20972	HCD40	0.0110884
	20973	HCD48	0.60383			20973	HCD48	0			20973	HCD48	0			20973	HCD48	0
	20974	HCD50	0.38899			20974	HCD50	0.0257534			20974	HCD50	0			20974	HCD50	0
	20975	sceHCD25step15	0.316003			20975	sceHCD25step15	0.000703421			20975	sceHCD25step15	0			20975	sceHCD25step15	0.0492347
	20976	sceHCD30step10	0.546047			20976	sceHCD30step10	0			20976	sceHCD30step10	0			20976	sceHCD30step10	0.0724394
	20977	sceHCD30step18	0.402268			20977	sceHCD30step18	0.00309937			20977	sceHCD30step18	0			20977	sceHCD30step18	0.0496787
	20978	sceHCD35step15	0.401265			20978	sceHCD35step15	0.0427015			20978	sceHCD35step15	0.0163227			20978	sceHCD35step15	0.00512544
	20979	ETD	0			20979	ETD	NA			20979	ETD	NA			20979	ETD	NA
	20980	EThcD15	0.00767471			20980	EThcD15	0			20980	EThcD15	0			20980	EThcD15	0.00767471
	20981	EThcD25	0.19935			20981	EThcD25	0.0176154			20981	EThcD25	0.027584			20981	EThcD25	0.00452281
	20982	EThcD35	0.189398			20982	EThcD35	0.0180387			20982	EThcD35	0.00656671			20982	EThcD35	0.00623062
	20983	HCD10	0.0748003			20983	HCD10	0.0134026			20983	HCD10	0.0019231			20983	HCD10	0.0156469
	20984	HCD12	0.087958			20984	HCD12	0.004502			20984	HCD12	0			20984	HCD12	0.0270768
	20985	HCD20	0.232951			20985	HCD20	0.00160424			20985	HCD20	0.000464667			20985	HCD20	0.0688309
	20986	HCD25	0.496974			20986	HCD25	0.00247648			20986	HCD25	0			20986	HCD25	0.0846567
	20987	HCD30	0.207122			20987	HCD30	0.0481381			20987	HCD30	0			20987	HCD30	0.00195582
	20988	HCD35	0.540837			20988	HCD35	0.035826			20988	HCD35	0			20988	HCD35	0.0113095
	20989	HCD40	0.623524			20989	HCD40	0.0177946			20989	HCD40	0			20989	HCD40	0.0107294
	20990	HCD48	0.6262			20990	HCD48	0			20990	HCD48	0			20990	HCD48	0
	20991	HCD50	0.711309			20991	HCD50	0			20991	HCD50	0			20991	HCD50	0
	20992	sceHCD25step15	0.374337			20992	sceHCD25step15	0.00351558			20992	sceHCD25step15	0.000997435			20992	sceHCD25step15	0.0666518
	20993	sceHCD30step10	0.575297			20993	sceHCD30step10	0.000529075			20993	sceHCD30step10	0			20993	sceHCD30step10	0.0717298
	20994	sceHCD30step18	0.337989			20994	sceHCD30step18	0			20994	sceHCD30step18	0			20994	sceHCD30step18	0.0434525
	20995	sceHCD35step15	0.542029			20995	sceHCD35step15	0.0064002			20995	sceHCD35step15	0.00148554			20995	sceHCD35step15	0.0610173
	20996	ETD	0			20996	ETD	NA			20996	ETD	NA			20996	ETD	NA
	20997	EThcD15	0.00439814			20997	EThcD15	0.000868909			20997	EThcD15	0			20997	EThcD15	0
	20998	EThcD25	0.117968			20998	EThcD25	0			20998	EThcD25	0.0238674			20998	EThcD25	0.00352855
	20999	EThcD35	0.196118			20999	EThcD35	0.00943216			20999	EThcD35	0.00408234			20999	EThcD35	0.0161022
	21000	HCD10	0.0722003			21000	HCD10	0			21000	HCD10	0			21000	HCD10	0.0465144
	21001	HCD12	0.141987			21001	HCD12	0.00113006			21001	HCD12	0.00113603			21001	HCD12	0.0932798
	21002	HCD20	0.383597			21002	HCD20	0.00309631			21002	HCD20	0.0010767			21002	HCD20	0.110398
	21003	HCD25	0.459709			21003	HCD25	0.00192143			21003	HCD25	0			21003	HCD25	0.0656972
	21004	HCD30	0.338821			21004	HCD30	0.0828291			21004	HCD30	0.00539922			21004	HCD30	0.00479088
	21005	HCD35	0.457319			21005	HCD35	0.00943347			21005	HCD35	0.000682969			21005	HCD35	0.0351762
	21006	HCD40	0.644621			21006	HCD40	0.000841133			21006	HCD40	0			21006	HCD40	0.00466549
	21007	HCD48	0.590809			21007	HCD48	0			21007	HCD48	0			21007	HCD48	0
	21008	HCD50	0.452767			21008	HCD50	0			21008	HCD50	0			21008	HCD50	0
	21009	sceHCD25step15	0.251721			21009	sceHCD25step15	0.00196188			21009	sceHCD25step15	0			21009	sceHCD25step15	0.043436
	21010	sceHCD30step10	0.418513			21010	sceHCD30step10	0			21010	sceHCD30step10	0			21010	sceHCD30step10	0.0726137
	21011	sceHCD30step18	0.317293			21011	sceHCD30step18	0			21011	sceHCD30step18	0			21011	sceHCD30step18	0.0305413
	21012	sceHCD35step15	0.514855			21012	sceHCD35step15	0.00710733			21012	sceHCD35step15	0.00194076			21012	sceHCD35step15	0.0883197
	21013	ETD	0			21013	ETD	NA			21013	ETD	NA			21013	ETD	NA
	21014	EThcD15	0.0260155			21014	EThcD15	0.00571156			21014	EThcD15	0.00254582			21014	EThcD15	0.00661947
	21015	EThcD25	0.0866117			21015	EThcD25	0			21015	EThcD25	0.012826			21015	EThcD25	0
	21016	EThcD35	0.383879			21016	EThcD35	0			21016	EThcD35	0.00580279			21016	EThcD35	0.00810018
	21017	HCD10	0.0947322			21017	HCD10	0			21017	HCD10	0			21017	HCD10	0.0605554
	21018	HCD12	0.0519066			21018	HCD12	0.00228624			21018	HCD12	0.00127095			21018	HCD12	0.0184948
	21019	HCD20	0.364429			21019	HCD20	0.000689538			21019	HCD20	0			21019	HCD20	0.167413
	21020	HCD25	0.475215			21020	HCD25	0.00144052			21020	HCD25	0			21020	HCD25	0.103839
	21021	HCD30	0.377397			21021	HCD30	0.0751537			21021	HCD30	0.0112237			21021	HCD30	0.00891317
	21022	HCD35	0.49672			21022	HCD35	0.00762963			21022	HCD35	0			21022	HCD35	0.0259676
	21023	HCD40	0.588369			21023	HCD40	0.00079037			21023	HCD40	0			21023	HCD40	0.00557706
	21024	HCD48	0.65621			21024	HCD48	0			21024	HCD48	0			21024	HCD48	0
	21025	HCD50	0.395841			21025	HCD50	0			21025	HCD50	0			21025	HCD50	0
	21026	sceHCD25step15	0.301251			21026	sceHCD25step15	0.00133203			21026	sceHCD25step15	0			21026	sceHCD25step15	0.0679236
	21027	sceHCD30step10	0.361439			21027	sceHCD30step10	0.0066993			21027	sceHCD30step10	0			21027	sceHCD30step10	0.0184588
	21028	sceHCD30step18	0.399112			21028	sceHCD30step18	0.0148726			21028	sceHCD30step18	0.000910233			21028	sceHCD30step18	0.0289018
	21029	sceHCD35step15	0.672883			21029	sceHCD35step15	0.00742492			21029	sceHCD35step15	0.00299943			21029	sceHCD35step15	0.104373
	21030	ETD	0			21030	ETD	NA			21030	ETD	NA			21030	ETD	NA
	21031	EThcD15	0.0201016			21031	EThcD15	0.00706421			21031	EThcD15	0.0035831			21031	EThcD15	0
	21032	EThcD25	0.13708			21032	EThcD25	0			21032	EThcD25	0			21032	EThcD25	0.00288374
	21033	EThcD35	0.228386			21033	EThcD35	0.0162581			21033	EThcD35	0.0224179			21033	EThcD35	0.00951021
	21034	HCD10	0.0374004			21034	HCD10	0			21034	HCD10	0			21034	HCD10	0.0182492
	21035	HCD12	0.0716641			21035	HCD12	0.000936933			21035	HCD12	0			21035	HCD12	0.0294141
	21036	HCD20	0.259332			21036	HCD20	0			21036	HCD20	0.00157736			21036	HCD20	0.0952555
	21037	HCD25	0.511005			21037	HCD25	0.000245702			21037	HCD25	0			21037	HCD25	0.122653
	21038	HCD30	0.386971			21038	HCD30	0.0213067			21038	HCD30	0.00209639			21038	HCD30	0.0178616
	21039	HCD35	0.453421			21039	HCD35	0			21039	HCD35	0			21039	HCD35	0.0315665
	21040	HCD40	0.653071			21040	HCD40	0			21040	HCD40	0			21040	HCD40	0.00518692
	21041	HCD48	0.701858			21041	HCD48	0			21041	HCD48	0			21041	HCD48	0
	21042	HCD50	0.567876			21042	HCD50	0			21042	HCD50	0			21042	HCD50	0
	21043	sceHCD25step15	0.312514			21043	sceHCD25step15	0			21043	sceHCD25step15	0			21043	sceHCD25step15	0.0551304
	21044	sceHCD30step10	0.521188			21044	sceHCD30step10	0.00296525			21044	sceHCD30step10	0.00111973			21044	sceHCD30step10	0.0837122
	21045	sceHCD30step18	0.517493			21045	sceHCD30step18	0.00230255			21045	sceHCD30step18	0			21045	sceHCD30step18	0.0640739
	21046	sceHCD35step15	0.587724			21046	sceHCD35step15	0			21046	sceHCD35step15	0			21046	sceHCD35step15	0.076716
	21047	ETD	0			21047	ETD	NA			21047	ETD	NA			21047	ETD	NA
	21048	EThcD15	0.00666253			21048	EThcD15	0			21048	EThcD15	0.00247185			21048	EThcD15	0
	21049	EThcD25	0.0563103			21049	EThcD25	0.0163157			21049	EThcD25	0.00615158			21049	EThcD25	0.00146392
	21050	EThcD35	0.250493			21050	EThcD35	0.0238764			21050	EThcD35	0.0252984			21050	EThcD35	0.00624502
	21051	HCD10	0.0847012			21051	HCD10	0			21051	HCD10	0			21051	HCD10	0.0330198
	21052	HCD12	0.137272			21052	HCD12	0.000778021			21052	HCD12	0.000813905			21052	HCD12	0.0539105
	21053	HCD20	0.290952			21053	HCD20	0.00307079			21053	HCD20	0			21053	HCD20	0.0113404
	21054	HCD25	0.539774			21054	HCD25	0			21054	HCD25	0			21054	HCD25	0.116478
	21055	HCD30	0.383298			21055	HCD30	0.0158942			21055	HCD30	0			21055	HCD30	0.0197441
	21056	HCD35	0.585642			21056	HCD35	0.00210176			21056	HCD35	0			21056	HCD35	0.0497778
	21057	HCD40	0.522433			21057	HCD40	0.000842455			21057	HCD40	0			21057	HCD40	0.00294845
	21058	HCD48	0.61868			21058	HCD48	0			21058	HCD48	0			21058	HCD48	0
	21059	HCD50	0.214364			21059	HCD50	0.00657943			21059	HCD50	0			21059	HCD50	0
	21060	sceHCD25step15	0.335426			21060	sceHCD25step15	0			21060	sceHCD25step15	0			21060	sceHCD25step15	0.0886337
	21061	sceHCD30step10	0.621238			21061	sceHCD30step10	0.0104435			21061	sceHCD30step10	0.00197275			21061	sceHCD30step10	0.0346917
	21062	sceHCD30step18	0.482227			21062	sceHCD30step18	0.0031023			21062	sceHCD30step18	0			21062	sceHCD30step18	0.0469325
	21063	sceHCD35step15	0.526617			21063	sceHCD35step15	0			21063	sceHCD35step15	0			21063	sceHCD35step15	0.12126
	21064	ETD	0			21064	ETD	NA			21064	ETD	NA			21064	ETD	NA
	21065	EThcD15	0.0291887			21065	EThcD15	0			21065	EThcD15	0.00558956			21065	EThcD15	0.012088
	21066	EThcD25	0.0684589			21066	EThcD25	0.013501			21066	EThcD25	0.00528738			21066	EThcD25	0.00184351
	21067	EThcD35	0.283253			21067	EThcD35	0.0216215			21067	EThcD35	0.00910916			21067	EThcD35	0.00677712
	21068	HCD10	0.0579037			21068	HCD10	0.0180935			21068	HCD10	0.00137826			21068	HCD10	0.00714882
	21069	HCD12	0.186447			21069	HCD12	0.00168291			21069	HCD12	0.00530999			21069	HCD12	0.0486323
	21070	HCD20	0.238074			21070	HCD20	0.0064717			21070	HCD20	0.000819467			21070	HCD20	0.0389178
	21071	HCD25	0.548482			21071	HCD25	0			21071	HCD25	0			21071	HCD25	0.168489
	21072	HCD30	0.469945			21072	HCD30	0.0585644			21072	HCD30	0.00691399			21072	HCD30	0.0158849
	21073	HCD35	0.544496			21073	HCD35	0.0313935			21073	HCD35	0			21073	HCD35	0.0087986
	21074	HCD40	0.621519			21074	HCD40	0.00180257			21074	HCD40	0			21074	HCD40	0.0045842
	21075	HCD48	0.41166			21075	HCD48	0			21075	HCD48	0			21075	HCD48	0
	21076	HCD50	0.673852			21076	HCD50	0.00158131			21076	HCD50	0			21076	HCD50	0.000769075
	21077	sceHCD25step15	0.40651			21077	sceHCD25step15	0			21077	sceHCD25step15	0			21077	sceHCD25step15	0.0694676
	21078	sceHCD30step10	0.540577			21078	sceHCD30step10	0			21078	sceHCD30step10	0			21078	sceHCD30step10	0.108453
	21079	sceHCD30step18	0.278776			21079	sceHCD30step18	0.00140104			21079	sceHCD30step18	0			21079	sceHCD30step18	0.0503585
	21080	sceHCD35step15	0.523091			21080	sceHCD35step15	0			21080	sceHCD35step15	0			21080	sceHCD35step15	0.0883209
	21081	ETD	0			21081	ETD	NA			21081	ETD	NA			21081	ETD	NA
	21082	EThcD15	0.0284699			21082	EThcD15	0			21082	EThcD15	0			21082	EThcD15	0.015153
	21083	EThcD25	0.171249			21083	EThcD25	0			21083	EThcD25	0.00246365			21083	EThcD25	0.00471736
	21084	EThcD35	0.257864			21084	EThcD35	0.0117863			21084	EThcD35	0			21084	EThcD35	0.00971475
	21085	HCD10	0.0552898			21085	HCD10	0.0132062			21085	HCD10	0.000747582			21085	HCD10	0.00438359
	21086	HCD12	0.151685			21086	HCD12	0.0192798			21086	HCD12	0.0183683			21086	HCD12	0.0279455
	21087	HCD20	0.36981			21087	HCD20	0.00339938			21087	HCD20	0.00110993			21087	HCD20	0.0689513
	21088	HCD25	0.510998			21088	HCD25	0.000872783			21088	HCD25	0.000827431			21088	HCD25	0.124019
	21089	HCD30	0.506346			21089	HCD30	0.123887			21089	HCD30	0.0181495			21089	HCD30	0.0102749
	21090	HCD35	0.595481			21090	HCD35	0.00968142			21090	HCD35	0			21090	HCD35	0.0212283
	21091	HCD40	0.670434			21091	HCD40	0			21091	HCD40	0			21091	HCD40	0.00485153
	21092	HCD48	0.39997			21092	HCD48	0			21092	HCD48	0			21092	HCD48	0
	21093	HCD50	0.685131			21093	HCD50	0.000604241			21093	HCD50	0			21093	HCD50	0.000614987
	21094	sceHCD25step15	0.385069			21094	sceHCD25step15	0.00137171			21094	sceHCD25step15	0			21094	sceHCD25step15	0.0869722
	21095	sceHCD30step10	0.601629			21095	sceHCD30step10	0			21095	sceHCD30step10	0			21095	sceHCD30step10	0.0944679
	21096	sceHCD30step18	0.282362			21096	sceHCD30step18	0.00460092			21096	sceHCD30step18	0			21096	sceHCD30step18	0.0380409
	21097	sceHCD35step15	0.637606			21097	sceHCD35step15	0			21097	sceHCD35step15	0			21097	sceHCD35step15	0.119026
	21098	ETD	0			21098	ETD	NA			21098	ETD	NA			21098	ETD	NA
	21099	EThcD15	0.0547186			21099	EThcD15	0.00862517			21099	EThcD15	0.0101839			21099	EThcD15	0.00886528
	21100	EThcD25	0.132674			21100	EThcD25	0			21100	EThcD25	0			21100	EThcD25	0.00888072
	21101	EThcD35	0.204024			21101	EThcD35	0.0265993			21101	EThcD35	0.0118627			21101	EThcD35	0.0069049
	21102	HCD10	0.0451407			21102	HCD10	0			21102	HCD10	0			21102	HCD10	0.0327375
	21103	HCD12	0.0248284			21103	HCD12	0.00426958			21103	HCD12	0.00110882			21103	HCD12	0.00337455
	21104	HCD20	0.441381			21104	HCD20	0.00191279			21104	HCD20	0.00189382			21104	HCD20	0.0784373
	21105	HCD25	0.580216			21105	HCD25	0			21105	HCD25	0			21105	HCD25	0.160266
	21106	HCD30	0.447899			21106	HCD30	0.0383567			21106	HCD30	0.00601219			21106	HCD30	0.0273924
	21107	HCD35	0.651557			21107	HCD35	0.00524067			21107	HCD35	0			21107	HCD35	0.0257501
	21108	HCD40	0.638128			21108	HCD40	0			21108	HCD40	0			21108	HCD40	0.00509921
	21109	HCD48	0.577995			21109	HCD48	0			21109	HCD48	0			21109	HCD48	0
	21110	HCD50	0.395651			21110	HCD50	0.00141303			21110	HCD50	0			21110	HCD50	0.000590077
	21111	sceHCD25step15	0.198058			21111	sceHCD25step15	0.0347133			21111	sceHCD25step15	0.00314309			21111	sceHCD25step15	0.00966225
	21112	sceHCD30step10	0.559565			21112	sceHCD30step10	0.00292255			21112	sceHCD30step10	0			21112	sceHCD30step10	0.056722
	21113	sceHCD30step18	0.418262			21113	sceHCD30step18	0			21113	sceHCD30step18	0			21113	sceHCD30step18	0.0570115
	21114	sceHCD35step15	0.38664			21114	sceHCD35step15	0.0616512			21114	sceHCD35step15	0.00654419			21114	sceHCD35step15	0.0125277
	21115	ETD	0			21115	ETD	NA			21115	ETD	NA			21115	ETD	NA
	21116	EThcD15	0.017433			21116	EThcD15	0.0054421			21116	EThcD15	0.00377024			21116	EThcD15	0.00371395
	21117	EThcD25	0.431246			21117	EThcD25	0.0175033			21117	EThcD25	0.0467899			21117	EThcD25	0.0118639
	21118	EThcD35	0.263837			21118	EThcD35	0			21118	EThcD35	0			21118	EThcD35	0.0385992
	21119	HCD10	0.102099			21119	HCD10	0.00402396			21119	HCD10	0.00142872			21119	HCD10	0.0216479
	21120	HCD12	0.164616			21120	HCD12	0.00177122			21120	HCD12	0.00288856			21120	HCD12	0.11268
	21121	HCD20	0.20145			21121	HCD20	0.0046875			21121	HCD20	0.00288851			21121	HCD20	0.0469538
	21122	HCD25	0.325611			21122	HCD25	0.0297471			21122	HCD25	0.00305705			21122	HCD25	0.0267825
	21123	HCD30	0.339199			21123	HCD30	0.0456318			21123	HCD30	0.0179937			21123	HCD30	0.0079298
	21124	HCD35	0.506792			21124	HCD35	0.00756512			21124	HCD35	0			21124	HCD35	0.0310552
	21125	HCD40	0.694595			21125	HCD40	0			21125	HCD40	0			21125	HCD40	0.00589507
	21126	HCD48	0.57129			21126	HCD48	0			21126	HCD48	0			21126	HCD48	0
	21127	HCD50	0.382937			21127	HCD50	0			21127	HCD50	0			21127	HCD50	0
	21128	sceHCD25step15	0.446877			21128	sceHCD25step15	0			21128	sceHCD25step15	0			21128	sceHCD25step15	0.0869158
	21129	sceHCD30step10	0.36964			21129	sceHCD30step10	0.00219945			21129	sceHCD30step10	0			21129	sceHCD30step10	0.0608701
	21130	sceHCD30step18	0.411217			21130	sceHCD30step18	0.00069424			21130	sceHCD30step18	0			21130	sceHCD30step18	0.0442347
	21131	sceHCD35step15	0.217237			21131	sceHCD35step15	0.016159			21131	sceHCD35step15	0.00447046			21131	sceHCD35step15	0.00861665
	21132	ETD	0			21132	ETD	NA			21132	ETD	NA			21132	ETD	NA
	21133	EThcD15	0.058047			21133	EThcD15	0.0120986			21133	EThcD15	0.0242321			21133	EThcD15	0.00123661
	21134	EThcD25	0.0452945			21134	EThcD25	0.00525055			21134	EThcD25	0.00171119			21134	EThcD25	0.0016588
	21135	EThcD35	0.495219			21135	EThcD35	0.0275631			21135	EThcD35	0.0258489			21135	EThcD35	0.0852904
	21136	HCD10	0.163784			21136	HCD10	0.00136925			21136	HCD10	0.000952423			21136	HCD10	0.0599111
	21137	HCD12	0.185837			21137	HCD12	0			21137	HCD12	0			21137	HCD12	0.127745
	21138	HCD20	0.236194			21138	HCD20	0			21138	HCD20	0			21138	HCD20	0.141517
	21139	HCD25	0.432482			21139	HCD25	0.00395293			21139	HCD25	0			21139	HCD25	0.0638445
	21140	HCD30	0.438747			21140	HCD30	0.0806555			21140	HCD30	0.0258582			21140	HCD30	0.0117102
	21141	HCD35	0.692047			21141	HCD35	0.0043769			21141	HCD35	0			21141	HCD35	0.041575
	21142	HCD40	0.730213			21142	HCD40	0			21142	HCD40	0			21142	HCD40	0.00760563
	21143	HCD48	0.605921			21143	HCD48	0			21143	HCD48	0			21143	HCD48	0
	21144	HCD50	0.393922			21144	HCD50	0.00180393			21144	HCD50	0			21144	HCD50	0
	21145	sceHCD25step15	0.375935			21145	sceHCD25step15	0.0049409			21145	sceHCD25step15	0			21145	sceHCD25step15	0.0603709
	21146	sceHCD30step10	0.328454			21146	sceHCD30step10	0			21146	sceHCD30step10	0			21146	sceHCD30step10	0.0579822
	21147	sceHCD30step18	0.353851			21147	sceHCD30step18	0.0024068			21147	sceHCD30step18	0			21147	sceHCD30step18	0.0407348
	21148	sceHCD35step15	0.184894			21148	sceHCD35step15	0.0101009			21148	sceHCD35step15	0			21148	sceHCD35step15	0.00622765
	21149	ETD	0			21149	ETD	NA			21149	ETD	NA			21149	ETD	NA
	21150	EThcD15	0.0620864			21150	EThcD15	0			21150	EThcD15	0			21150	EThcD15	0.0165871
	21151	EThcD25	0.0787215			21151	EThcD25	0			21151	EThcD25	0			21151	EThcD25	0.0037325
	21152	EThcD35	0.109133			21152	EThcD35	0.00618983			21152	EThcD35	0			21152	EThcD35	0.0208831
	21153	HCD10	0.115419			21153	HCD10	0			21153	HCD10	0			21153	HCD10	0.0432063
	21154	HCD12	0.182572			21154	HCD12	0.0198792			21154	HCD12	0.0103384			21154	HCD12	0.0494588
	21155	HCD20	0.150526			21155	HCD20	0.00558418			21155	HCD20	0.00113327			21155	HCD20	0.0165931
	21156	HCD25	0.496389			21156	HCD25	0.00146425			21156	HCD25	0			21156	HCD25	0.0798443
	21157	HCD30	0.168003			21157	HCD30	0.00926406			21157	HCD30	0			21157	HCD30	0.00259631
	21158	HCD35	0.574182			21158	HCD35	0.0142072			21158	HCD35	0			21158	HCD35	0.034398
	21159	HCD40	0.705593			21159	HCD40	0			21159	HCD40	0			21159	HCD40	0.00632179
	21160	HCD48	0.655403			21160	HCD48	0			21160	HCD48	0			21160	HCD48	0
	21161	HCD50	0.560145			21161	HCD50	0.00100063			21161	HCD50	0			21161	HCD50	0
	21162	sceHCD25step15	0.405776			21162	sceHCD25step15	0.000365823			21162	sceHCD25step15	0			21162	sceHCD25step15	0.0618888
	21163	sceHCD30step10	0.579662			21163	sceHCD30step10	0.0102038			21163	sceHCD30step10	0.00286503			21163	sceHCD30step10	0.0635243
	21164	sceHCD30step18	0.483613			21164	sceHCD30step18	0.00131859			21164	sceHCD30step18	0			21164	sceHCD30step18	0.039576
	21165	sceHCD35step15	0.390988			21165	sceHCD35step15	0.0442501			21165	sceHCD35step15	0.015798			21165	sceHCD35step15	0.00513942
	21166	ETD	0			21166	ETD	NA			21166	ETD	NA			21166	ETD	NA
	21167	EThcD15	0.0327833			21167	EThcD15	0.00800676			21167	EThcD15	0.0125582			21167	EThcD15	0.00151132
	21168	EThcD25	0.203059			21168	EThcD25	0.0322279			21168	EThcD25	0.0546261			21168	EThcD25	0.00532679
	21169	EThcD35	0.376579			21169	EThcD35	0.0237726			21169	EThcD35	0.0441256			21169	EThcD35	0.00798024
	21170	HCD10	0.0596045			21170	HCD10	0.0299253			21170	HCD10	0.00152811			21170	HCD10	0.00726187
	21171	HCD12	0.1427			21171	HCD12	0.0124985			21171	HCD12	0.00817544			21171	HCD12	0.0480692
	21172	HCD20	0.248936			21172	HCD20	0.00627176			21172	HCD20	0.00288714			21172	HCD20	0.0494048
	21173	HCD25	0.277603			21173	HCD25	0.00218718			21173	HCD25	0.00128459			21173	HCD25	0.0665926
	21174	HCD30	0.339249			21174	HCD30	0.0324331			21174	HCD30	0.00291469			21174	HCD30	0.00266802
	21175	HCD35	0.536117			21175	HCD35	0.00119475			21175	HCD35	0			21175	HCD35	0.0196223
	21176	HCD40	0.599302			21176	HCD40	0.00276133			21176	HCD40	0			21176	HCD40	0.00640368
	21177	HCD48	0.582698			21177	HCD48	0			21177	HCD48	0			21177	HCD48	0
	21178	HCD50	0.625092			21178	HCD50	0			21178	HCD50	0			21178	HCD50	0
	21179	sceHCD25step15	0.452283			21179	sceHCD25step15	0.0149625			21179	sceHCD25step15	0			21179	sceHCD25step15	0.0598604
	21180	sceHCD30step10	0.605939			21180	sceHCD30step10	0.00200365			21180	sceHCD30step10	0			21180	sceHCD30step10	0.0699097
	21181	sceHCD30step18	0.513596			21181	sceHCD30step18	0.00469153			21181	sceHCD30step18	0			21181	sceHCD30step18	0.0621272
	21182	sceHCD35step15	0.299287			21182	sceHCD35step15	0.0115458			21182	sceHCD35step15	0.00700349			21182	sceHCD35step15	0.0204878
	21183	ETD	0			21183	ETD	NA			21183	ETD	NA			21183	ETD	NA
	21184	EThcD15	0.0106071			21184	EThcD15	0			21184	EThcD15	0			21184	EThcD15	0.0106071
	21185	EThcD25	0.116212			21185	EThcD25	0			21185	EThcD25	0.0195198			21185	EThcD25	0.0134874
	21186	EThcD35	0.207757			21186	EThcD35	0.0107816			21186	EThcD35	0			21186	EThcD35	0
	21187	HCD10	0.0832691			21187	HCD10	0.00558002			21187	HCD10	0.00144554			21187	HCD10	0.00961571
	21188	HCD12	0.184951			21188	HCD12	0.00246259			21188	HCD12	0.00365024			21188	HCD12	0.0438764
	21189	HCD20	0.222079			21189	HCD20	0.00678182			21189	HCD20	0.00144055			21189	HCD20	0.0441728
	21190	HCD25	0.395897			21190	HCD25	0.00147818			21190	HCD25	0			21190	HCD25	0.0972576
	21191	HCD30	0.397464			21191	HCD30	0.041772			21191	HCD30	0			21191	HCD30	0.0131344
	21192	HCD35	0.592594			21192	HCD35	0.000891311			21192	HCD35	0			21192	HCD35	0.0225332
	21193	HCD40	0.631429			21193	HCD40	0.000784182			21193	HCD40	0			21193	HCD40	0.00394646
	21194	HCD48	0.40098			21194	HCD48	0			21194	HCD48	0			21194	HCD48	0
	21195	HCD50	0.665632			21195	HCD50	0			21195	HCD50	0			21195	HCD50	0
	21196	sceHCD25step15	0.32305			21196	sceHCD25step15	0.00381235			21196	sceHCD25step15	0			21196	sceHCD25step15	0.0557724
	21197	sceHCD30step10	0.586239			21197	sceHCD30step10	0.00293374			21197	sceHCD30step10	0.000677901			21197	sceHCD30step10	0.0438458
	21198	sceHCD30step18	0.459031			21198	sceHCD30step18	0.00172697			21198	sceHCD30step18	0			21198	sceHCD30step18	0.0593543
	21199	sceHCD35step15	0.490967			21199	sceHCD35step15	0.0495416			21199	sceHCD35step15	0.0233943			21199	sceHCD35step15	0.0165362
	21200	ETD	0			21200	ETD	NA			21200	ETD	NA			21200	ETD	NA
	21201	EThcD15	0.0155896			21201	EThcD15	0.00119366			21201	EThcD15	0.00362329			21201	EThcD15	0.0035842
	21202	EThcD25	0.0518757			21202	EThcD25	0.00611037			21202	EThcD25	0.00677182			21202	EThcD25	0
	21203	EThcD35	0.247262			21203	EThcD35	0			21203	EThcD35	0			21203	EThcD35	0
	21204	HCD10	0.109658			21204	HCD10	0.000767091			21204	HCD10	0			21204	HCD10	0.0392632
	21205	HCD12	0.102238			21205	HCD12	0.00348252			21205	HCD12	0.00169283			21205	HCD12	0.038009
	21206	HCD20	0.331094			21206	HCD20	0.00153254			21206	HCD20	0			21206	HCD20	0.12951
	21207	HCD25	0.542106			21207	HCD25	0			21207	HCD25	0			21207	HCD25	0.112839
	21208	HCD30	0.546996			21208	HCD30	0.0654887			21208	HCD30	0.00954401			21208	HCD30	0.0136619
	21209	HCD35	0.625439			21209	HCD35	0.00185997			21209	HCD35	0			21209	HCD35	0.0222281
	21210	HCD40	0.699484			21210	HCD40	0.00228202			21210	HCD40	0			21210	HCD40	0.00646871
	21211	HCD48	0.638188			21211	HCD48	0			21211	HCD48	0			21211	HCD48	0
	21212	HCD50	0.658468			21212	HCD50	0			21212	HCD50	0			21212	HCD50	0
	21213	sceHCD25step15	0.487836			21213	sceHCD25step15	0.00351665			21213	sceHCD25step15	0			21213	sceHCD25step15	0.0585371
	21214	sceHCD30step10	0.578113			21214	sceHCD30step10	0.00492522			21214	sceHCD30step10	0			21214	sceHCD30step10	0.0757781
	21215	sceHCD30step18	0.342155			21215	sceHCD30step18	0.00593691			21215	sceHCD30step18	0.00178858			21215	sceHCD30step18	0.0436946
	21216	sceHCD35step15	0.443085			21216	sceHCD35step15	0.00807794			21216	sceHCD35step15	0			21216	sceHCD35step15	0.0462989
	21217	ETD	0			21217	ETD	NA			21217	ETD	NA			21217	ETD	NA
	21218	EThcD15	0.0106009			21218	EThcD15	0			21218	EThcD15	0			21218	EThcD15	0.0106009
	21219	EThcD25	0.0529646			21219	EThcD25	0.00800418			21219	EThcD25	0.00293392			21219	EThcD25	0.0019306
	21220	EThcD35	0.418332			21220	EThcD35	0.0156631			21220	EThcD35	0			21220	EThcD35	0
	21221	HCD10	0.0742227			21221	HCD10	0			21221	HCD10	0			21221	HCD10	0.0262964
	21222	HCD12	0.126504			21222	HCD12	0.00558089			21222	HCD12	0.0055586			21222	HCD12	0.0529988
	21223	HCD20	0.217167			21223	HCD20	0.00186443			21223	HCD20	0.00351763			21223	HCD20	0.0484159
	21224	HCD25	0.496834			21224	HCD25	0			21224	HCD25	0			21224	HCD25	0.0799559
	21225	HCD30	0.443212			21225	HCD30	0.076729			21225	HCD30	0.00908555			21225	HCD30	0.0109096
	21226	HCD35	0.547294			21226	HCD35	0.00289044			21226	HCD35	0			21226	HCD35	0.0189688
	21227	HCD40	0.721082			21227	HCD40	0			21227	HCD40	0			21227	HCD40	0.00550818
	21228	HCD48	0.548995			21228	HCD48	0			21228	HCD48	0			21228	HCD48	0.000638942
	21229	HCD50	0.654207			21229	HCD50	0			21229	HCD50	0			21229	HCD50	0
	21230	sceHCD25step15	0.222732			21230	sceHCD25step15	0.0209032			21230	sceHCD25step15	0			21230	sceHCD25step15	0.00862425
	21231	sceHCD30step10	0.38196			21231	sceHCD30step10	0.00100413			21231	sceHCD30step10	0			21231	sceHCD30step10	0.0668901
	21232	sceHCD30step18	0.288667			21232	sceHCD30step18	0			21232	sceHCD30step18	0			21232	sceHCD30step18	0.0413668
	21233	sceHCD35step15	0.236936			21233	sceHCD35step15	0.0200669			21233	sceHCD35step15	0.0066733			21233	sceHCD35step15	0.00518529
	21234	ETD	0			21234	ETD	NA			21234	ETD	NA			21234	ETD	NA
	21235	EThcD15	0.00931034			21235	EThcD15	0			21235	EThcD15	0.00242099			21235	EThcD15	0.00270752
	21236	EThcD25	0.199949			21236	EThcD25	0.0320893			21236	EThcD25	0.0525617			21236	EThcD25	0.00496832
	21237	EThcD35	0.164718			21237	EThcD35	0.0169705			21237	EThcD35	0.00737151			21237	EThcD35	0.00334768
	21238	HCD10	0.0568786			21238	HCD10	0			21238	HCD10	0			21238	HCD10	0.0229334
	21239	HCD12	0.14806			21239	HCD12	0			21239	HCD12	0.00245519			21239	HCD12	0.0847987
	21240	HCD20	0.249056			21240	HCD20	0			21240	HCD20	0.000858235			21240	HCD20	0.149039
	21241	HCD25	0.310727			21241	HCD25	0.000289955			21241	HCD25	0			21241	HCD25	0.0778436
	21242	HCD30	0.549946			21242	HCD30	0.127982			21242	HCD30	0.0140824			21242	HCD30	0.0130819
	21243	HCD35	0.641224			21243	HCD35	0.0137481			21243	HCD35	0			21243	HCD35	0.0292527
	21244	HCD40	0.617183			21244	HCD40	0.00336507			21244	HCD40	0			21244	HCD40	0.00713202
	21245	HCD48	0.486647			21245	HCD48	0			21245	HCD48	0			21245	HCD48	0.00253086
	21246	HCD50	0.712008			21246	HCD50	0.00204378			21246	HCD50	0			21246	HCD50	0.00125388
	21247	sceHCD25step15	0.457962			21247	sceHCD25step15	0			21247	sceHCD25step15	0			21247	sceHCD25step15	0.104287
	21248	sceHCD30step10	0.436681			21248	sceHCD30step10	0.00140996			21248	sceHCD30step10	0			21248	sceHCD30step10	0.0808316
	21249	sceHCD30step18	0.338602			21249	sceHCD30step18	0.00380191			21249	sceHCD30step18	0			21249	sceHCD30step18	0.032406
	21250	sceHCD35step15	0.476325			21250	sceHCD35step15	0.0414402			21250	sceHCD35step15	0.0138793			21250	sceHCD35step15	0.0121993
	21251	ETD	0			21251	ETD	NA			21251	ETD	NA			21251	ETD	NA
	21252	EThcD15	0.0456611			21252	EThcD15	0			21252	EThcD15	0			21252	EThcD15	0.00681294
	21253	EThcD25	0.172936			21253	EThcD25	0.000819637			21253	EThcD25	0.0023054			21253	EThcD25	0.00488561
	21254	EThcD35	0.0996503			21254	EThcD35	0			21254	EThcD35	0			21254	EThcD35	0.0057832
	21255	HCD10	0.141396			21255	HCD10	0.0215241			21255	HCD10	0.0325005			21255	HCD10	0.0198444
	21256	HCD12	0.134886			21256	HCD12	0			21256	HCD12	0			21256	HCD12	0.0716641
	21257	HCD20	0.230977			21257	HCD20	0			21257	HCD20	0			21257	HCD20	0.0813472
	21258	HCD25	0.335703			21258	HCD25	0.00153726			21258	HCD25	0			21258	HCD25	0.103185
	21259	HCD30	0.372791			21259	HCD30	0.0702091			21259	HCD30	0.0230071			21259	HCD30	0.00799609
	21260	HCD35	0.643638			21260	HCD35	0.0035366			21260	HCD35	0			21260	HCD35	0.0251541
	21261	HCD40	0.555969			21261	HCD40	0.000492031			21261	HCD40	0			21261	HCD40	0.0105726
	21262	HCD48	0.621737			21262	HCD48	0			21262	HCD48	0			21262	HCD48	0
	21263	HCD50	0.639052			21263	HCD50	0.00165065			21263	HCD50	0			21263	HCD50	0
	21264	sceHCD25step15	0.309298			21264	sceHCD25step15	0.000730498			21264	sceHCD25step15	0.000280085			21264	sceHCD25step15	0.0481905
	21265	sceHCD30step10	0.374155			21265	sceHCD30step10	0.0378965			21265	sceHCD30step10	0.00238512			21265	sceHCD30step10	0.0153415
	21266	sceHCD30step18	0.475684			21266	sceHCD30step18	0.00317192			21266	sceHCD30step18	0.00187062			21266	sceHCD30step18	0.055288
	21267	sceHCD35step15	0.24535			21267	sceHCD35step15	0.0191535			21267	sceHCD35step15	0.00700802			21267	sceHCD35step15	0.00628585
	21268	ETD	0			21268	ETD	NA			21268	ETD	NA			21268	ETD	NA
	21269	EThcD15	0.0122608			21269	EThcD15	0			21269	EThcD15	0			21269	EThcD15	0.00408005
	21270	EThcD25	0.0730847			21270	EThcD25	0.00894796			21270	EThcD25	0.00946331			21270	EThcD25	0.00730745
	21271	EThcD35	0.261139			21271	EThcD35	0			21271	EThcD35	0			21271	EThcD35	0
	21272	HCD10	0.131822			21272	HCD10	0.00159556			21272	HCD10	0.0012463			21272	HCD10	0.0530079
	21273	HCD12	0.156784			21273	HCD12	0.0163552			21273	HCD12	0.035151			21273	HCD12	0.0332679
	21274	HCD20	0.206054			21274	HCD20	0			21274	HCD20	0			21274	HCD20	0.0833458
	21275	HCD25	0.460178			21275	HCD25	0.00176198			21275	HCD25	0.000595301			21275	HCD25	0.0964939
	21276	HCD30	0.263793			21276	HCD30	0.0523039			21276	HCD30	0.00221984			21276	HCD30	0.00295515
	21277	HCD35	0.488002			21277	HCD35	0.00253905			21277	HCD35	0			21277	HCD35	0.0356288
	21278	HCD40	0.537645			21278	HCD40	0.00118239			21278	HCD40	0			21278	HCD40	0.00470167
	21279	HCD48	0.595895			21279	HCD48	0			21279	HCD48	0			21279	HCD48	0
	21280	HCD50	0.688748			21280	HCD50	0.00121083			21280	HCD50	0			21280	HCD50	0
	21281	sceHCD25step15	0.219404			21281	sceHCD25step15	0.000304293			21281	sceHCD25step15	0			21281	sceHCD25step15	0.0376794
	21282	sceHCD30step10	0.508002			21282	sceHCD30step10	0			21282	sceHCD30step10	0			21282	sceHCD30step10	0.0858453
	21283	sceHCD30step18	0.360977			21283	sceHCD30step18	0.00788224			21283	sceHCD30step18	0.00181049			21283	sceHCD30step18	0.0482481
	21284	sceHCD35step15	0.404707			21284	sceHCD35step15	0.0513067			21284	sceHCD35step15	0.0103641			21284	sceHCD35step15	0.00710928
	21285	ETD	0			21285	ETD	NA			21285	ETD	NA			21285	ETD	NA
	21286	EThcD15	0.00783091			21286	EThcD15	0.00509723			21286	EThcD15	0			21286	EThcD15	0
	21287	EThcD25	0.0591882			21287	EThcD25	0			21287	EThcD25	0			21287	EThcD25	0.00268405
	21288	EThcD35	0.401004			21288	EThcD35	0.0241396			21288	EThcD35	0			21288	EThcD35	0
	21289	HCD10	0.0629163			21289	HCD10	0.00867782			21289	HCD10	0.00137059			21289	HCD10	0.00867772
	21290	HCD12	0.155231			21290	HCD12	0.00955175			21290	HCD12	0.00903048			21290	HCD12	0.052969
	21291	HCD20	0.41064			21291	HCD20	0			21291	HCD20	0			21291	HCD20	0.192748
	21292	HCD25	0.51685			21292	HCD25	0			21292	HCD25	0			21292	HCD25	0.0647778
	21293	HCD30	0.337731			21293	HCD30	0.0476573			21293	HCD30	0			21293	HCD30	0.00368768
	21294	HCD35	0.583452			21294	HCD35	0.0232692			21294	HCD35	0			21294	HCD35	0.0130544
	21295	HCD40	0.429885			21295	HCD40	0			21295	HCD40	0			21295	HCD40	0.00635182
	21296	HCD48	0.54231			21296	HCD48	0			21296	HCD48	0			21296	HCD48	0.000972888
	21297	HCD50	0.709541			21297	HCD50	0			21297	HCD50	0			21297	HCD50	0
	21298	sceHCD25step15	0.31437			21298	sceHCD25step15	0.00244921			21298	sceHCD25step15	0.00296962			21298	sceHCD25step15	0.0456654
	21299	sceHCD30step10	0.412625			21299	sceHCD30step10	0.00107572			21299	sceHCD30step10	0			21299	sceHCD30step10	0.0574743
	21300	sceHCD30step18	0.337879			21300	sceHCD30step18	0			21300	sceHCD30step18	0			21300	sceHCD30step18	0.0469189
	21301	sceHCD35step15	0.530381			21301	sceHCD35step15	0.00774736			21301	sceHCD35step15	0.0033176			21301	sceHCD35step15	0.0908098
	21302	ETD	0			21302	ETD	NA			21302	ETD	NA			21302	ETD	NA
	21303	EThcD15	0.00623268			21303	EThcD15	0			21303	EThcD15	0.00623268			21303	EThcD15	0
	21304	EThcD25	0.158268			21304	EThcD25	0.025698			21304	EThcD25	0.010289			21304	EThcD25	0.0118911
	21305	EThcD35	0.299601			21305	EThcD35	0.0269053			21305	EThcD35	0.0152821			21305	EThcD35	0.0189298
	21306	HCD10	0.0701293			21306	HCD10	0			21306	HCD10	0.000672282			21306	HCD10	0.0345233
	21307	HCD12	0.0988065			21307	HCD12	0.00278316			21307	HCD12	0.00299302			21307	HCD12	0.0598891
	21308	HCD20	0.183492			21308	HCD20	0			21308	HCD20	0			21308	HCD20	0.0904066
	21309	HCD25	0.485405			21309	HCD25	0			21309	HCD25	0			21309	HCD25	0.0844361
	21310	HCD30	0.23746			21310	HCD30	0.0489432			21310	HCD30	0.00175344			21310	HCD30	0.0033835
	21311	HCD35	0.613514			21311	HCD35	0.00593163			21311	HCD35	0			21311	HCD35	0.0222124
	21312	HCD40	0.554317			21312	HCD40	0			21312	HCD40	0			21312	HCD40	0.00480545
	21313	HCD48	0.545633			21313	HCD48	0			21313	HCD48	0			21313	HCD48	0
	21314	HCD50	0.389471			21314	HCD50	0.00230004			21314	HCD50	0			21314	HCD50	0
	21315	sceHCD25step15	0.287757			21315	sceHCD25step15	0.00218631			21315	sceHCD25step15	0			21315	sceHCD25step15	0.047138
	21316	sceHCD30step10	0.539679			21316	sceHCD30step10	0.00184754			21316	sceHCD30step10	0			21316	sceHCD30step10	0.0696733
	21317	sceHCD30step18	0.366538			21317	sceHCD30step18	0.00402276			21317	sceHCD30step18	0			21317	sceHCD30step18	0.0567984
	21318	sceHCD35step15	0.585936			21318	sceHCD35step15	0.00254912			21318	sceHCD35step15	0			21318	sceHCD35step15	0.099539
	21319	ETD	0			21319	ETD	NA			21319	ETD	NA			21319	ETD	NA
	21320	EThcD15	0.0678413			21320	EThcD15	0			21320	EThcD15	0			21320	EThcD15	0.0107296
	21321	EThcD25	0.0327899			21321	EThcD25	0			21321	EThcD25	0			21321	EThcD25	0.00879085
	21322	EThcD35	0.163749			21322	EThcD35	0.019113			21322	EThcD35	0.00813603			21322	EThcD35	0.00370772
	21323	HCD10	0.0662081			21323	HCD10	0			21323	HCD10	0			21323	HCD10	0.0274179
	21324	HCD12	0.18432			21324	HCD12	0.00558178			21324	HCD12	0.00603507			21324	HCD12	0.0394444
	21325	HCD20	0.272725			21325	HCD20	0.00378196			21325	HCD20	0.00399757			21325	HCD20	0.0982243
	21326	HCD25	0.512865			21326	HCD25	0.000641295			21326	HCD25	0			21326	HCD25	0.0938189
	21327	HCD30	0.504689			21327	HCD30	0.0689858			21327	HCD30	0.00744678			21327	HCD30	0.00934608
	21328	HCD35	0.576688			21328	HCD35	0.00516165			21328	HCD35	0			21328	HCD35	0.0204624
	21329	HCD40	0.691155			21329	HCD40	0			21329	HCD40	0			21329	HCD40	0.00958131
	21330	HCD48	0.455684			21330	HCD48	0			21330	HCD48	0			21330	HCD48	0
	21331	HCD50	0.529786			21331	HCD50	0.021553			21331	HCD50	0			21331	HCD50	0
	21332	sceHCD25step15	0.333988			21332	sceHCD25step15	0.0154281			21332	sceHCD25step15	0.000837422			21332	sceHCD25step15	0.0281081
	21333	sceHCD30step10	0.550914			21333	sceHCD30step10	0.0136588			21333	sceHCD30step10	0.00386295			21333	sceHCD30step10	0.0802653
	21334	sceHCD30step18	0.338211			21334	sceHCD30step18	0.00489704			21334	sceHCD30step18	0.00242736			21334	sceHCD30step18	0.0340628
	21335	sceHCD35step15	0.21523			21335	sceHCD35step15	0.0128368			21335	sceHCD35step15	0.00412027			21335	sceHCD35step15	0.00878067
	21336	ETD	0			21336	ETD	NA			21336	ETD	NA			21336	ETD	NA
	21337	EThcD15	0.0945418			21337	EThcD15	0			21337	EThcD15	0.000566265			21337	EThcD15	0.0201552
	21338	EThcD25	0.0772121			21338	EThcD25	0.00973461			21338	EThcD25	0.00316129			21338	EThcD25	0.00491371
	21339	EThcD35	0.148021			21339	EThcD35	0.00785195			21339	EThcD35	0.00242374			21339	EThcD35	0.0022737
	21340	HCD10	0.0965913			21340	HCD10	0.00172808			21340	HCD10	0.000777581			21340	HCD10	0.0362035
	21341	HCD12	0.166827			21341	HCD12	0.00571406			21341	HCD12	0.00539601			21341	HCD12	0.0363217
	21342	HCD20	0.266492			21342	HCD20	0.0197484			21342	HCD20	0.00408197			21342	HCD20	0.016361
	21343	HCD25	0.307372			21343	HCD25	0.0493524			21343	HCD25	0.0051915			21343	HCD25	0.0209732
	21344	HCD30	0.454986			21344	HCD30	0.0626309			21344	HCD30	0.00791989			21344	HCD30	0.0123075
	21345	HCD35	0.426343			21345	HCD35	0.0027895			21345	HCD35	0			21345	HCD35	0.0272074
	21346	HCD40	0.642165			21346	HCD40	0			21346	HCD40	0			21346	HCD40	0
	21347	HCD48	0.470819			21347	HCD48	0			21347	HCD48	0			21347	HCD48	0
	21348	HCD50	0.498277			21348	HCD50	0			21348	HCD50	0			21348	HCD50	0
	21349	sceHCD25step15	0.455734			21349	sceHCD25step15	0			21349	sceHCD25step15	0			21349	sceHCD25step15	0.096054
	21350	sceHCD30step10	0.581291			21350	sceHCD30step10	0.00828354			21350	sceHCD30step10	0			21350	sceHCD30step10	0.0734936
	21351	sceHCD30step18	0.428249			21351	sceHCD30step18	0.0110837			21351	sceHCD30step18	0			21351	sceHCD30step18	0.0434842
	21352	sceHCD35step15	0.232435			21352	sceHCD35step15	0.0261677			21352	sceHCD35step15	0.00395026			21352	sceHCD35step15	0.00134253
	21353	ETD	0			21353	ETD	NA			21353	ETD	NA			21353	ETD	NA
	21354	EThcD15	0.00187144			21354	EThcD15	0			21354	EThcD15	0			21354	EThcD15	0
	21355	EThcD25	0.154616			21355	EThcD25	0.0196467			21355	EThcD25	0.0242025			21355	EThcD25	0.0286289
	21356	EThcD35	0.366749			21356	EThcD35	0.0211909			21356	EThcD35	0.00450912			21356	EThcD35	0.0273071
	21357	HCD10	0.155579			21357	HCD10	0.00173503			21357	HCD10	0			21357	HCD10	0.0235838
	21358	HCD12	0.180345			21358	HCD12	0.00593111			21358	HCD12	0.00956108			21358	HCD12	0.0758069
	21359	HCD20	0.284381			21359	HCD20	0.020489			21359	HCD20	0.00968658			21359	HCD20	0.0348186
	21360	HCD25	0.540388			21360	HCD25	0			21360	HCD25	0			21360	HCD25	0.146518
	21361	HCD30	0.299866			21361	HCD30	0.0923404			21361	HCD30	0.00563222			21361	HCD30	0.00421108
	21362	HCD35	0.553654			21362	HCD35	0.00538358			21362	HCD35	0			21362	HCD35	0.0294692
	21363	HCD40	0.560738			21363	HCD40	0.000605461			21363	HCD40	0			21363	HCD40	0.0073258
	21364	HCD48	0.383767			21364	HCD48	0.00314422			21364	HCD48	0			21364	HCD48	0
	21365	HCD50	0.532521			21365	HCD50	0.00994631			21365	HCD50	0			21365	HCD50	0
	21366	sceHCD25step15	0.257157			21366	sceHCD25step15	0			21366	sceHCD25step15	0			21366	sceHCD25step15	0.0549918
	21367	sceHCD30step10	0.493372			21367	sceHCD30step10	0.00247399			21367	sceHCD30step10	0			21367	sceHCD30step10	0.0820905
	21368	sceHCD30step18	0.403895			21368	sceHCD30step18	0.00396505			21368	sceHCD30step18	0.00111711			21368	sceHCD30step18	0.0482261
	21369	sceHCD35step15	0.335269			21369	sceHCD35step15	0.0412514			21369	sceHCD35step15	0.0122031			21369	sceHCD35step15	0.00998771
	21370	ETD	0			21370	ETD	NA			21370	ETD	NA			21370	ETD	NA
	21371	EThcD15	0.038169			21371	EThcD15	0.00593219			21371	EThcD15	0.00897402			21371	EThcD15	0.00349315
	21372	EThcD25	0.168484			21372	EThcD25	0.014598			21372	EThcD25	0.023263			21372	EThcD25	0.00402016
	21373	EThcD35	0.126899			21373	EThcD35	0.0171151			21373	EThcD35	0.0086636			21373	EThcD35	0.00354594
	21374	HCD10	0.0697168			21374	HCD10	0.00300015			21374	HCD10	0.00190926			21374	HCD10	0.0358443
	21375	HCD12	0.185956			21375	HCD12	0.00690481			21375	HCD12	0.00926204			21375	HCD12	0.0711485
	21376	HCD20	0.228871			21376	HCD20	0.00781467			21376	HCD20	0.00117944			21376	HCD20	0.0414512
	21377	HCD25	0.479619			21377	HCD25	0.0070459			21377	HCD25	0.000410879			21377	HCD25	0.0737065
	21378	HCD30	0.542918			21378	HCD30	0.127423			21378	HCD30	0.015368			21378	HCD30	0.0117991
	21379	HCD35	0.523457			21379	HCD35	0.0539167			21379	HCD35	0			21379	HCD35	0.00847053
	21380	HCD40	0.368435			21380	HCD40	0.00277201			21380	HCD40	0			21380	HCD40	0.0103551
	21381	HCD48	0.547721			21381	HCD48	0.00110657			21381	HCD48	0			21381	HCD48	0
	21382	HCD50	0.517439			21382	HCD50	0			21382	HCD50	0			21382	HCD50	0
	21383	sceHCD25step15	0.291295			21383	sceHCD25step15	0.00328117			21383	sceHCD25step15	0			21383	sceHCD25step15	0.0500374
	21384	sceHCD30step10	0.394236			21384	sceHCD30step10	0			21384	sceHCD30step10	0			21384	sceHCD30step10	0.0697285
	21385	sceHCD30step18	0.370305			21385	sceHCD30step18	0.00340207			21385	sceHCD30step18	0			21385	sceHCD30step18	0.0298881
	21386	sceHCD35step15	0.26877			21386	sceHCD35step15	0.0156482			21386	sceHCD35step15	0.0215881			21386	sceHCD35step15	0.00417867
	21387	ETD	0			21387	ETD	NA			21387	ETD	NA			21387	ETD	NA
	21388	EThcD15	0.0582005			21388	EThcD15	0			21388	EThcD15	0			21388	EThcD15	0.0158687
	21389	EThcD25	0.0759634			21389	EThcD25	0			21389	EThcD25	0			21389	EThcD25	0.00291355
	21390	EThcD35	0.169056			21390	EThcD35	0			21390	EThcD35	0			21390	EThcD35	0.00577364
	21391	HCD10	0.123486			21391	HCD10	0.00695245			21391	HCD10	0.00449954			21391	HCD10	0.0171598
	21392	HCD12	0.101145			21392	HCD12	0.022598			21392	HCD12	0.00488552			21392	HCD12	0.017786
	21393	HCD20	0.254848			21393	HCD20	0.00100064			21393	HCD20	0.000971136			21393	HCD20	0.0124201
	21394	HCD25	0.451557			21394	HCD25	0.00198253			21394	HCD25	0			21394	HCD25	0.0666317
	21395	HCD30	0.210405			21395	HCD30	0.0434109			21395	HCD30	0.00109543			21395	HCD30	0.00355292
	21396	HCD35	0.532303			21396	HCD35	0.00158254			21396	HCD35	0			21396	HCD35	0.0211906
	21397	HCD40	0.677083			21397	HCD40	0			21397	HCD40	0			21397	HCD40	0.00826349
	21398	HCD48	0.345322			21398	HCD48	0.00877243			21398	HCD48	0			21398	HCD48	0
	21399	HCD50	0.604287			21399	HCD50	0			21399	HCD50	0			21399	HCD50	0
	21400	sceHCD25step15	0.396137			21400	sceHCD25step15	0.0140406			21400	sceHCD25step15	0.00260682			21400	sceHCD25step15	0.0249051
	21401	sceHCD30step10	0.401929			21401	sceHCD30step10	0			21401	sceHCD30step10	0			21401	sceHCD30step10	0.0701718
	21402	sceHCD30step18	0.512939			21402	sceHCD30step18	0.00589688			21402	sceHCD30step18	0			21402	sceHCD30step18	0.0426826
	21403	sceHCD35step15	0.27318			21403	sceHCD35step15	0.0294743			21403	sceHCD35step15	0.010031			21403	sceHCD35step15	0.00907013
	21404	ETD	0			21404	ETD	NA			21404	ETD	NA			21404	ETD	NA
	21405	EThcD15	0.0925811			21405	EThcD15	0.0138284			21405	EThcD15	0.0116366			21405	EThcD15	0.0112342
	21406	EThcD25	0.124709			21406	EThcD25	0.0104003			21406	EThcD25	0.0158836			21406	EThcD25	0.0149876
	21407	EThcD35	0.34876			21407	EThcD35	0.0231674			21407	EThcD35	0.0413201			21407	EThcD35	0.0057693
	21408	HCD10	0.052762			21408	HCD10	0.0137279			21408	HCD10	0.00525712			21408	HCD10	0.00327558
	21409	HCD12	0.195741			21409	HCD12	0.00319923			21409	HCD12	0.0048708			21409	HCD12	0.0925817
	21410	HCD20	0.0692873			21410	HCD20	0.0116378			21410	HCD20	0.00150121			21410	HCD20	0.00581925
	21411	HCD25	0.47361			21411	HCD25	0.00788361			21411	HCD25	0			21411	HCD25	0.107063
	21412	HCD30	0.484438			21412	HCD30	0.138256			21412	HCD30	0.0112591			21412	HCD30	0.00508981
	21413	HCD35	0.584048			21413	HCD35	0.00250048			21413	HCD35	0			21413	HCD35	0.0173673
	21414	HCD40	0.711049			21414	HCD40	0			21414	HCD40	0			21414	HCD40	0.0130671
	21415	HCD48	0.619016			21415	HCD48	0			21415	HCD48	0			21415	HCD48	0
	21416	HCD50	0.61113			21416	HCD50	0.00333897			21416	HCD50	0			21416	HCD50	0
	21417	sceHCD25step15	0.356688			21417	sceHCD25step15	0.00625317			21417	sceHCD25step15	0			21417	sceHCD25step15	0.0358486
	21418	sceHCD30step10	0.339386			21418	sceHCD30step10	0.015019			21418	sceHCD30step10	0.00162948			21418	sceHCD30step10	0.0157764
	21419	sceHCD30step18	0.3994			21419	sceHCD30step18	0.0122078			21419	sceHCD30step18	0.00313728			21419	sceHCD30step18	0.0488391
	21420	sceHCD35step15	0.355553			21420	sceHCD35step15	0.0389297			21420	sceHCD35step15	0.0117776			21420	sceHCD35step15	0.00309011
	21421	ETD	0			21421	ETD	NA			21421	ETD	NA			21421	ETD	NA
	21422	EThcD15	0.0199196			21422	EThcD15	0			21422	EThcD15	0			21422	EThcD15	0.0130516
	21423	EThcD25	0.141867			21423	EThcD25	0.00786917			21423	EThcD25	0.00491743			21423	EThcD25	0.0177804
	21424	EThcD35	0.166127			21424	EThcD35	0.0106661			21424	EThcD35	0.00422334			21424	EThcD35	0.0065106
	21425	HCD10	0.105464			21425	HCD10	0.00036359			21425	HCD10	0			21425	HCD10	0.0233078
	21426	HCD12	0.176251			21426	HCD12	0.00464437			21426	HCD12	0.00335959			21426	HCD12	0.0775625
	21427	HCD20	0.272888			21427	HCD20	0.0119537			21427	HCD20	0.00258526			21427	HCD20	0.0311362
	21428	HCD25	0.41828			21428	HCD25	0.00342492			21428	HCD25	0			21428	HCD25	0.0928679
	21429	HCD30	0.648549			21429	HCD30	0.11623			21429	HCD30	0.0236266			21429	HCD30	0.0136547
	21430	HCD35	0.589463			21430	HCD35	0.00862231			21430	HCD35	0			21430	HCD35	0.0109297
	21431	HCD40	0.2433			21431	HCD40	0.00425696			21431	HCD40	0			21431	HCD40	0
	21432	HCD48	0.538615			21432	HCD48	0.00234282			21432	HCD48	0			21432	HCD48	0
	21433	HCD50	0.449516			21433	HCD50	0			21433	HCD50	0			21433	HCD50	0
	21434	sceHCD25step15	0.28374			21434	sceHCD25step15	0.000676915			21434	sceHCD25step15	0			21434	sceHCD25step15	0.0542831
	21435	sceHCD30step10	0.485025			21435	sceHCD30step10	0.0101088			21435	sceHCD30step10	0			21435	sceHCD30step10	0.0407914
	21436	sceHCD30step18	0.379586			21436	sceHCD30step18	0.00463858			21436	sceHCD30step18	0.00303606			21436	sceHCD30step18	0.0288455
	21437	sceHCD35step15	0.197917			21437	sceHCD35step15	0.00867262			21437	sceHCD35step15	0.00166895			21437	sceHCD35step15	0.00608012
	21438	ETD	0			21438	ETD	NA			21438	ETD	NA			21438	ETD	NA
	21439	EThcD15	0.0196212			21439	EThcD15	0			21439	EThcD15	0			21439	EThcD15	0.00741947
	21440	EThcD25	0.115009			21440	EThcD25	0.0133571			21440	EThcD25	0.00860111			21440	EThcD25	0.0178116
	21441	EThcD35	0.380451			21441	EThcD35	0.0119937			21441	EThcD35	0.0204034			21441	EThcD35	0.0177647
	21442	HCD10	0.129208			21442	HCD10	0			21442	HCD10	0.00176977			21442	HCD10	0.0256587
	21443	HCD12	0.0798639			21443	HCD12	0.0116868			21443	HCD12	0.00378487			21443	HCD12	0.0109191
	21444	HCD20	0.454251			21444	HCD20	0.00361701			21444	HCD20	0.00188333			21444	HCD20	0.0812772
	21445	HCD25	0.372508			21445	HCD25	0.00107778			21445	HCD25	0			21445	HCD25	0.0567069
	21446	HCD30	0.528637			21446	HCD30	0.0944621			21446	HCD30	0.00982664			21446	HCD30	0.00988187
	21447	HCD35	0.593148			21447	HCD35	0.00994567			21447	HCD35	0			21447	HCD35	0.0197467
	21448	HCD40	0.433364			21448	HCD40	0.00270264			21448	HCD40	0			21448	HCD40	0
	21449	HCD48	0.576851			21449	HCD48	0.00116101			21449	HCD48	0			21449	HCD48	0
	21450	HCD50	0.676875			21450	HCD50	0.00727983			21450	HCD50	0			21450	HCD50	0
	21451	sceHCD25step15	0.297716			21451	sceHCD25step15	0.00103958			21451	sceHCD25step15	0			21451	sceHCD25step15	0.0433956
	21452	sceHCD30step10	0.549095			21452	sceHCD30step10	0.00322451			21452	sceHCD30step10	0			21452	sceHCD30step10	0.0740635
	21453	sceHCD30step18	0.432003			21453	sceHCD30step18	0			21453	sceHCD30step18	0			21453	sceHCD30step18	0.0564977
	21454	sceHCD35step15	0.249214			21454	sceHCD35step15	0.0128678			21454	sceHCD35step15	0.0155046			21454	sceHCD35step15	0.0054584
	21455	ETD	0			21455	ETD	NA			21455	ETD	NA			21455	ETD	NA
	21456	EThcD15	0.0398585			21456	EThcD15	0			21456	EThcD15	0			21456	EThcD15	0.0276504
	21457	EThcD25	0.337188			21457	EThcD25	0.00420878			21457	EThcD25	0.00373383			21457	EThcD25	0.098853
	21458	EThcD35	0.3326			21458	EThcD35	0.0404252			21458	EThcD35	0.0725243			21458	EThcD35	0.00590666
	21459	HCD10	0.121573			21459	HCD10	0			21459	HCD10	0.000304058			21459	HCD10	0.0466093
	21460	HCD12	0.181031			21460	HCD12	0.0169716			21460	HCD12	0.0362993			21460	HCD12	0.0405238
	21461	HCD20	0.284969			21461	HCD20	0.00197174			21461	HCD20	0			21461	HCD20	0.0643119
	21462	HCD25	0.450663			21462	HCD25	0.00784058			21462	HCD25	0			21462	HCD25	0.0543089
	21463	HCD30	0.544945			21463	HCD30	0.112946			21463	HCD30	0.0236363			21463	HCD30	0.0157809
	21464	HCD35	0.644186			21464	HCD35	0.00579478			21464	HCD35	0			21464	HCD35	0.0197223
	21465	HCD40	0.583361			21465	HCD40	0.00235165			21465	HCD40	0			21465	HCD40	0.00482704
	21466	HCD48	0.444196			21466	HCD48	0.0111276			21466	HCD48	0			21466	HCD48	0
	21467	HCD50	0.536329			21467	HCD50	0.0121168			21467	HCD50	0			21467	HCD50	0
	21468	sceHCD25step15	0.40775			21468	sceHCD25step15	0.00884485			21468	sceHCD25step15	0			21468	sceHCD25step15	0.0516268
	21469	sceHCD30step10	0.470026			21469	sceHCD30step10	0.0108682			21469	sceHCD30step10	0			21469	sceHCD30step10	0.0512754
	21470	sceHCD30step18	0.345393			21470	sceHCD30step18	0.00188492			21470	sceHCD30step18	0			21470	sceHCD30step18	0.022143
	21471	sceHCD35step15	0.364733			21471	sceHCD35step15	0.0338986			21471	sceHCD35step15	0.0101667			21471	sceHCD35step15	0.00309266
	21472	ETD	0			21472	ETD	NA			21472	ETD	NA			21472	ETD	NA
	21473	EThcD15	0.0879111			21473	EThcD15	0			21473	EThcD15	0.000541607			21473	EThcD15	0.019458
	21474	EThcD25	0.0862237			21474	EThcD25	0.0147073			21474	EThcD25	0.0080736			21474	EThcD25	0.00366213
	21475	EThcD35	0.352659			21475	EThcD35	0.00414499			21475	EThcD35	0.00613608			21475	EThcD35	0.0102818
	21476	HCD10	0.12081			21476	HCD10	0.00235994			21476	HCD10	0			21476	HCD10	0.0381485
	21477	HCD12	0.166476			21477	HCD12	0.000463231			21477	HCD12	0.00140558			21477	HCD12	0.0687507
	21478	HCD20	0.211673			21478	HCD20	0.0135547			21478	HCD20	0.0024761			21478	HCD20	0.033571
	21479	HCD25	0.401427			21479	HCD25	0.0123184			21479	HCD25	0.00102468			21479	HCD25	0.0511438
	21480	HCD30	0.303725			21480	HCD30	0.0468828			21480	HCD30	0.0198371			21480	HCD30	0.00838968
	21481	HCD35	0.637122			21481	HCD35	0.00248916			21481	HCD35	0			21481	HCD35	0.0298736
	21482	HCD40	0.581043			21482	HCD40	0.00164497			21482	HCD40	0			21482	HCD40	0.00466446
	21483	HCD48	0.568901			21483	HCD48	0			21483	HCD48	0			21483	HCD48	0
	21484	HCD50	0.504246			21484	HCD50	0.00435297			21484	HCD50	0			21484	HCD50	0
	21485	sceHCD25step15	0.401054			21485	sceHCD25step15	0.00487119			21485	sceHCD25step15	0			21485	sceHCD25step15	0.0386845
	21486	sceHCD30step10	0.453169			21486	sceHCD30step10	0.00307332			21486	sceHCD30step10	0			21486	sceHCD30step10	0.0709763
	21487	sceHCD30step18	0.42589			21487	sceHCD30step18	0.0358447			21487	sceHCD30step18	0.0164575			21487	sceHCD30step18	0.0179077
	21488	sceHCD35step15	0.287647			21488	sceHCD35step15	0.0151277			21488	sceHCD35step15	0.0217987			21488	sceHCD35step15	0.005431
	21489	ETD	0			21489	ETD	NA			21489	ETD	NA			21489	ETD	NA
	21490	EThcD15	0.0208826			21490	EThcD15	0.00402405			21490	EThcD15	0.00472947			21490	EThcD15	0.00217375
	21491	EThcD25	0.0675658			21491	EThcD25	0.0127739			21491	EThcD25	0.00562035			21491	EThcD25	0.00162295
	21492	EThcD35	0.365693			21492	EThcD35	0.00328918			21492	EThcD35	0.00789455			21492	EThcD35	0.0060964
	21493	HCD10	0.0527208			21493	HCD10	0			21493	HCD10	0			21493	HCD10	0.0244342
	21494	HCD12	0.150569			21494	HCD12	0.0113216			21494	HCD12	0.025747			21494	HCD12	0.00478831
	21495	HCD20	0.328018			21495	HCD20	0.00131571			21495	HCD20	0			21495	HCD20	0.126124
	21496	HCD25	0.413529			21496	HCD25	0.0135314			21496	HCD25	0			21496	HCD25	0.0602432
	21497	HCD30	0.537973			21497	HCD30	0.0785511			21497	HCD30	0.0150861			21497	HCD30	0.0116368
	21498	HCD35	0.512305			21498	HCD35	0.00318236			21498	HCD35	0			21498	HCD35	0.0154483
	21499	HCD40	0.55358			21499	HCD40	0.00128251			21499	HCD40	0			21499	HCD40	0.00597752
	21500	HCD48	0.54409			21500	HCD48	0.00166997			21500	HCD48	0			21500	HCD48	0
	21501	HCD50	0.618788			21501	HCD50	0.00599954			21501	HCD50	0			21501	HCD50	0
	21502	sceHCD25step15	0.35676			21502	sceHCD25step15	0.00729437			21502	sceHCD25step15	0.000868398			21502	sceHCD25step15	0.0290474
	21503	sceHCD30step10	0.400043			21503	sceHCD30step10	0			21503	sceHCD30step10	0			21503	sceHCD30step10	0.0581597
	21504	sceHCD30step18	0.401539			21504	sceHCD30step18	0.00255446			21504	sceHCD30step18	0			21504	sceHCD30step18	0.0322361
	21505	sceHCD35step15	0.224507			21505	sceHCD35step15	0.0267387			21505	sceHCD35step15	0.00241239			21505	sceHCD35step15	0.00106444
	21506	ETD	0			21506	ETD	NA			21506	ETD	NA			21506	ETD	NA
	21507	EThcD15	0.0683422			21507	EThcD15	0.00797118			21507	EThcD15	0.0264083			21507	EThcD15	0.0157217
	21508	EThcD25	0.144975			21508	EThcD25	0.0112189			21508	EThcD25	0.00981593			21508	EThcD25	0.0226873
	21509	EThcD35	0.421078			21509	EThcD35	0.0307204			21509	EThcD35	0.00931263			21509	EThcD35	0.0436419
	21510	HCD10	0.0378797			21510	HCD10	0.00325187			21510	HCD10	0.000957377			21510	HCD10	0.0073607
	21511	HCD12	0.136723			21511	HCD12	0.00350353			21511	HCD12	0.00229626			21511	HCD12	0.0546614
	21512	HCD20	0.29693			21512	HCD20	0.0280552			21512	HCD20	0.0230313			21512	HCD20	0.0117457
	21513	HCD25	0.540258			21513	HCD25	0.00969281			21513	HCD25	0			21513	HCD25	0.075182
	21514	HCD30	0.543605			21514	HCD30	0.145489			21514	HCD30	0.0177819			21514	HCD30	0.0110504
	21515	HCD35	0.49207			21515	HCD35	0.00339493			21515	HCD35	0			21515	HCD35	0.0173504
	21516	HCD40	0.481052			21516	HCD40	0.012099			21516	HCD40	0			21516	HCD40	0.00464448
	21517	HCD48	0.527409			21517	HCD48	0			21517	HCD48	0			21517	HCD48	0
	21518	HCD50	0.644459			21518	HCD50	0.00179478			21518	HCD50	0			21518	HCD50	0
	21519	sceHCD25step15	0.232595			21519	sceHCD25step15	0.000563387			21519	sceHCD25step15	0			21519	sceHCD25step15	0.0570956
	21520	sceHCD30step10	0.294927			21520	sceHCD30step10	0.0296502			21520	sceHCD30step10	0.00214929			21520	sceHCD30step10	0.0119753
	21521	sceHCD30step18	0.405422			21521	sceHCD30step18	0.00612165			21521	sceHCD30step18	0.0031915			21521	sceHCD30step18	0.0556414
	21522	sceHCD35step15	0.260956			21522	sceHCD35step15	0.0105296			21522	sceHCD35step15	0.0134825			21522	sceHCD35step15	0.00485308
	21523	ETD	0			21523	ETD	NA			21523	ETD	NA			21523	ETD	NA
	21524	EThcD15	0.0594694			21524	EThcD15	0.00342445			21524	EThcD15	0.0124622			21524	EThcD15	0.0106988
	21525	EThcD25	0.193974			21525	EThcD25	0.0326031			21525	EThcD25	0.032539			21525	EThcD25	0.014664
	21526	EThcD35	0.20378			21526	EThcD35	0.0259955			21526	EThcD35	0.0119035			21526	EThcD35	0.0095744
	21527	HCD10	0.0870917			21527	HCD10	0			21527	HCD10	0.00127458			21527	HCD10	0.0329523
	21528	HCD12	0.173012			21528	HCD12	0			21528	HCD12	0			21528	HCD12	0.0940587
	21529	HCD20	0.259578			21529	HCD20	0.00104586			21529	HCD20	0			21529	HCD20	0.112615
	21530	HCD25	0.424141			21530	HCD25	0.0251152			21530	HCD25	0.0089781			21530	HCD25	0.0582178
	21531	HCD30	0.455728			21531	HCD30	0.0432836			21531	HCD30	0.00571865			21531	HCD30	0.0223911
	21532	HCD35	0.616783			21532	HCD35	0.00342595			21532	HCD35	0			21532	HCD35	0.018879
	21533	HCD40	0.576521			21533	HCD40	0.00124775			21533	HCD40	0			21533	HCD40	0.00572346
	21534	HCD48	0.659324			21534	HCD48	0			21534	HCD48	0			21534	HCD48	0
	21535	HCD50	0.687327			21535	HCD50	0.000554905			21535	HCD50	0			21535	HCD50	0.000655865
	21536	sceHCD25step15	0.377789			21536	sceHCD25step15	0.00702541			21536	sceHCD25step15	0.00229309			21536	sceHCD25step15	0.0515862
	21537	sceHCD30step10	0.274588			21537	sceHCD30step10	0			21537	sceHCD30step10	0			21537	sceHCD30step10	0.0468488
	21538	sceHCD30step18	0.299659			21538	sceHCD30step18	0.0160665			21538	sceHCD30step18	0.00306464			21538	sceHCD30step18	0.0134324
	21539	sceHCD35step15	0.380724			21539	sceHCD35step15	0.0221821			21539	sceHCD35step15	0.00818659			21539	sceHCD35step15	0.00420159
	21540	ETD	0			21540	ETD	NA			21540	ETD	NA			21540	ETD	NA
	21541	EThcD15	0.0747849			21541	EThcD15	0			21541	EThcD15	0			21541	EThcD15	0.0227593
	21542	EThcD25	0.175058			21542	EThcD25	0.0252862			21542	EThcD25	0.0159362			21542	EThcD25	0.00618424
	21543	EThcD35	0.240521			21543	EThcD35	0.0153997			21543	EThcD35	0.00653977			21543	EThcD35	0.0108718
	21544	HCD10	0.109192			21544	HCD10	0.000422101			21544	HCD10	0.0005261			21544	HCD10	0.053383
	21545	HCD12	0.199184			21545	HCD12	0.00206722			21545	HCD12	0.000780425			21545	HCD12	0.105372
	21546	HCD20	0.230516			21546	HCD20	0.0465273			21546	HCD20	0.0431059			21546	HCD20	0.00830412
	21547	HCD25	0.328893			21547	HCD25	0.000779621			21547	HCD25	0			21547	HCD25	0.0798417
	21548	HCD30	0.439212			21548	HCD30	0.052973			21548	HCD30	0.00333713			21548	HCD30	0.005804
	21549	HCD35	0.528993			21549	HCD35	0.0291709			21549	HCD35	0			21549	HCD35	0.0112978
	21550	HCD40	0.659409			21550	HCD40	0			21550	HCD40	0			21550	HCD40	0.00508663
	21551	HCD48	0.692735			21551	HCD48	0			21551	HCD48	0			21551	HCD48	0
	21552	HCD50	0.690857			21552	HCD50	0.00124939			21552	HCD50	0			21552	HCD50	0
	21553	sceHCD25step15	0.302441			21553	sceHCD25step15	0.0324491			21553	sceHCD25step15	0.00181725			21553	sceHCD25step15	0.0169138
	21554	sceHCD30step10	0.449376			21554	sceHCD30step10	0			21554	sceHCD30step10	0			21554	sceHCD30step10	0.0760507
	21555	sceHCD30step18	0.313292			21555	sceHCD30step18	0.000213605			21555	sceHCD30step18	0			21555	sceHCD30step18	0.0599675
	21556	sceHCD35step15	0.335697			21556	sceHCD35step15	0.00139934			21556	sceHCD35step15	0.00117847			21556	sceHCD35step15	0.00937662
	21557	ETD	0			21557	ETD	NA			21557	ETD	NA			21557	ETD	NA
	21558	EThcD15	0.00848587			21558	EThcD15	0			21558	EThcD15	0.0011565			21558	EThcD15	0.00220461
	21559	EThcD25	0.133359			21559	EThcD25	0.0209385			21559	EThcD25	0.00935716			21559	EThcD25	0.0110961
	21560	EThcD35	0.195697			21560	EThcD35	0.0196625			21560	EThcD35	0.00779915			21560	EThcD35	0.0034135
	21561	HCD10	0.132146			21561	HCD10	0			21561	HCD10	0			21561	HCD10	0.0915863
	21562	HCD12	0.222868			21562	HCD12	0.00574337			21562	HCD12	0.00590971			21562	HCD12	0.097324
	21563	HCD20	0.088137			21563	HCD20	0			21563	HCD20	0			21563	HCD20	0.0190297
	21564	HCD25	0.318734			21564	HCD25	0.000778056			21564	HCD25	0			21564	HCD25	0.0679695
	21565	HCD30	0.596663			21565	HCD30	0.106048			21565	HCD30	0.023209			21565	HCD30	0.0124414
	21566	HCD35	0.601065			21566	HCD35	0.0103382			21566	HCD35	0			21566	HCD35	0.0162963
	21567	HCD40	0.498129			21567	HCD40	0.0236583			21567	HCD40	0			21567	HCD40	0
	21568	HCD48	0.318032			21568	HCD48	0.00345908			21568	HCD48	0			21568	HCD48	0
	21569	HCD50	0.694438			21569	HCD50	0.00257994			21569	HCD50	0			21569	HCD50	0
	21570	sceHCD25step15	0.414016			21570	sceHCD25step15	0.00513776			21570	sceHCD25step15	0			21570	sceHCD25step15	0.0390548
	21571	sceHCD30step10	0.396159			21571	sceHCD30step10	0.00178101			21571	sceHCD30step10	0			21571	sceHCD30step10	0.0515468
	21572	sceHCD30step18	0.350937			21572	sceHCD30step18	0			21572	sceHCD30step18	0			21572	sceHCD30step18	0.0329488
	21573	sceHCD35step15	0.402249			21573	sceHCD35step15	0.0232577			21573	sceHCD35step15	0.00572792			21573	sceHCD35step15	0.00816282
	21574	ETD	0			21574	ETD	NA			21574	ETD	NA			21574	ETD	NA
	21575	EThcD15	0.0140889			21575	EThcD15	0.0035297			21575	EThcD15	0.00153011			21575	EThcD15	0.0031495
	21576	EThcD25	0.297452			21576	EThcD25	0.0252195			21576	EThcD25	0.0244156			21576	EThcD25	0.0473972
	21577	EThcD35	0.24425			21577	EThcD35	0.0291974			21577	EThcD35	0.0125475			21577	EThcD35	0.0104707
	21578	HCD10	0.105094			21578	HCD10	0			21578	HCD10	0			21578	HCD10	0.0443608
	21579	HCD12	0.141818			21579	HCD12	0.00682445			21579	HCD12	0.00372205			21579	HCD12	0.0467565
	21580	HCD20	0.22413			21580	HCD20	0.0451378			21580	HCD20	0.0410188			21580	HCD20	0.0077335
	21581	HCD25	0.296319			21581	HCD25	0.0575601			21581	HCD25	0.00291511			21581	HCD25	0.0158841
	21582	HCD30	0.370402			21582	HCD30	0.0287917			21582	HCD30	0.00105036			21582	HCD30	0.0098969
	21583	HCD35	0.562563			21583	HCD35	0.00914757			21583	HCD35	0			21583	HCD35	0.0180892
	21584	HCD40	0.395654			21584	HCD40	0.00679869			21584	HCD40	0			21584	HCD40	0.00207958
	21585	HCD48	0.584306			21585	HCD48	0.000906837			21585	HCD48	0			21585	HCD48	0
	21586	HCD50	0.704286			21586	HCD50	0.00263055			21586	HCD50	0			21586	HCD50	0.00182276
	21587	sceHCD25step15	0.276854			21587	sceHCD25step15	0.0105006			21587	sceHCD25step15	0.00162272			21587	sceHCD25step15	0.0197165
	21588	sceHCD30step10	0.498052			21588	sceHCD30step10	0			21588	sceHCD30step10	0			21588	sceHCD30step10	0.0492805
	21589	sceHCD30step18	0.37153			21589	sceHCD30step18	0			21589	sceHCD30step18	0			21589	sceHCD30step18	0.0844052
	21590	sceHCD35step15	0.508647			21590	sceHCD35step15	0.00170047			21590	sceHCD35step15	0.00101889			21590	sceHCD35step15	0.077899
	21591	ETD	0			21591	ETD	NA			21591	ETD	NA			21591	ETD	NA
	21592	EThcD15	0.0526738			21592	EThcD15	0.0112639			21592	EThcD15	0.0216434			21592	EThcD15	0.00211754
	21593	EThcD25	0.24857			21593	EThcD25	0.0235344			21593	EThcD25	0.0103132			21593	EThcD25	0.0379771
	21594	EThcD35	0.288511			21594	EThcD35	0.0142652			21594	EThcD35	0.0110621			21594	EThcD35	0.019474
	21595	HCD10	0.111751			21595	HCD10	0			21595	HCD10	0			21595	HCD10	0.0409502
	21596	HCD12	0.193353			21596	HCD12	0.00659714			21596	HCD12	0.0124061			21596	HCD12	0.0740629
	21597	HCD20	0.46334			21597	HCD20	0.00188384			21597	HCD20	0.00155951			21597	HCD20	0.153365
	21598	HCD25	0.448832			21598	HCD25	0.0108868			21598	HCD25	0.00136887			21598	HCD25	0.040818
	21599	HCD30	0.330096			21599	HCD30	0.0330862			21599	HCD30	0.00167883			21599	HCD30	0.0104571
	21600	HCD35	0.523792			21600	HCD35	0.000810838			21600	HCD35	0			21600	HCD35	0.0207759
	21601	HCD40	0.62399			21601	HCD40	0.00285404			21601	HCD40	0			21601	HCD40	0.00289149
	21602	HCD48	0.579684			21602	HCD48	0			21602	HCD48	0			21602	HCD48	0
	21603	HCD50	0.67667			21603	HCD50	0			21603	HCD50	0			21603	HCD50	0
	21604	sceHCD25step15	0.396284			21604	sceHCD25step15	0.00534017			21604	sceHCD25step15	0.0028879			21604	sceHCD25step15	0.0548143
	21605	sceHCD30step10	0.539074			21605	sceHCD30step10	0			21605	sceHCD30step10	0			21605	sceHCD30step10	0.111442
	21606	sceHCD30step18	0.405398			21606	sceHCD30step18	0.00165292			21606	sceHCD30step18	0			21606	sceHCD30step18	0.0374176
	21607	sceHCD35step15	0.503208			21607	sceHCD35step15	0.000930757			21607	sceHCD35step15	0.000661567			21607	sceHCD35step15	0.0800413
	21608	ETD	0			21608	ETD	NA			21608	ETD	NA			21608	ETD	NA
	21609	EThcD15	0.0201776			21609	EThcD15	0			21609	EThcD15	0.00587196			21609	EThcD15	0.00464016
	21610	EThcD25	0.253665			21610	EThcD25	0.0167992			21610	EThcD25	0.0165249			21610	EThcD25	0.0642929
	21611	EThcD35	0.340778			21611	EThcD35	0			21611	EThcD35	0.0070209			21611	EThcD35	0.0100308
	21612	HCD10	0.119366			21612	HCD10	0			21612	HCD10	0			21612	HCD10	0.0613869
	21613	HCD12	0.170835			21613	HCD12	0.00503659			21613	HCD12	0.00326127			21613	HCD12	0.100221
	21614	HCD20	0.238938			21614	HCD20	0.0463665			21614	HCD20	0.0424407			21614	HCD20	0.0100956
	21615	HCD25	0.379628			21615	HCD25	0.00148655			21615	HCD25	0			21615	HCD25	0.0454112
	21616	HCD30	0.382647			21616	HCD30	0.00768619			21616	HCD30	0			21616	HCD30	0.0242022
	21617	HCD35	0.543682			21617	HCD35	0.000664051			21617	HCD35	0			21617	HCD35	0.0294631
	21618	HCD40	0.543546			21618	HCD40	0.00161566			21618	HCD40	0			21618	HCD40	0.00337712
	21619	HCD48	0.541683			21619	HCD48	0.00420694			21619	HCD48	0			21619	HCD48	0
	21620	HCD50	0.545027			21620	HCD50	0.00373999			21620	HCD50	0			21620	HCD50	0
	21621	sceHCD25step15	0.299096			21621	sceHCD25step15	0.000969588			21621	sceHCD25step15	0			21621	sceHCD25step15	0.0370294
	21622	sceHCD30step10	0.340062			21622	sceHCD30step10	0.00118674			21622	sceHCD30step10	0			21622	sceHCD30step10	0.0557225
	21623	sceHCD30step18	0.361564			21623	sceHCD30step18	0			21623	sceHCD30step18	0			21623	sceHCD30step18	0.04025
	21624	sceHCD35step15	0.414753			21624	sceHCD35step15	0.0228995			21624	sceHCD35step15	0.00636873			21624	sceHCD35step15	0.00531862
	21625	ETD	0			21625	ETD	NA			21625	ETD	NA			21625	ETD	NA
	21626	EThcD15	0.0713894			21626	EThcD15	0			21626	EThcD15	0			21626	EThcD15	0.0266904
	21627	EThcD25	0.0564439			21627	EThcD25	0.0108514			21627	EThcD25	0.00274011			21627	EThcD25	0.00240049
	21628	EThcD35	0.552591			21628	EThcD35	0			21628	EThcD35	0			21628	EThcD35	0.120001
	21629	HCD10	0.0987109			21629	HCD10	0			21629	HCD10	0			21629	HCD10	0.0460319
	21630	HCD12	0.169852			21630	HCD12	0			21630	HCD12	0.00754299			21630	HCD12	0.0959487
	21631	HCD20	0.0918876			21631	HCD20	0			21631	HCD20	0			21631	HCD20	0.0217177
	21632	HCD25	0.552665			21632	HCD25	0.00634654			21632	HCD25	0.00118273			21632	HCD25	0.10656
	21633	HCD30	0.334979			21633	HCD30	0.0194194			21633	HCD30	0			21633	HCD30	0.0278374
	21634	HCD35	0.549581			21634	HCD35	0.0010114			21634	HCD35	0			21634	HCD35	0.0195585
	21635	HCD40	0.66677			21635	HCD40	0			21635	HCD40	0			21635	HCD40	0.00883084
	21636	HCD48	0.560201			21636	HCD48	0.0276629			21636	HCD48	0			21636	HCD48	0
	21637	HCD50	0.501168			21637	HCD50	0			21637	HCD50	0			21637	HCD50	0
	21638	sceHCD25step15	0.211075			21638	sceHCD25step15	0.00526825			21638	sceHCD25step15	0			21638	sceHCD25step15	0.0207999
	21639	sceHCD30step10	0.41436			21639	sceHCD30step10	0.00283831			21639	sceHCD30step10	0			21639	sceHCD30step10	0.0547044
	21640	sceHCD30step18	0.329426			21640	sceHCD30step18	0.00124619			21640	sceHCD30step18	0			21640	sceHCD30step18	0.0359947
	21641	sceHCD35step15	0.645258			21641	sceHCD35step15	0			21641	sceHCD35step15	0			21641	sceHCD35step15	0.0967565
	21642	ETD	0			21642	ETD	NA			21642	ETD	NA			21642	ETD	NA
	21643	EThcD15	0.0592953			21643	EThcD15	0			21643	EThcD15	0			21643	EThcD15	0.0230924
	21644	EThcD25	0.202872			21644	EThcD25	0.0300772			21644	EThcD25	0.0404311			21644	EThcD25	0.00691386
	21645	EThcD35	0.346272			21645	EThcD35	0.0370239			21645	EThcD35	0.0158213			21645	EThcD35	0.0149212
	21646	HCD10	0.0805629			21646	HCD10	0			21646	HCD10	0			21646	HCD10	0.03693
	21647	HCD12	0.179926			21647	HCD12	0			21647	HCD12	0.000605265			21647	HCD12	0.0857656
	21648	HCD20	0.15854			21648	HCD20	0.00132587			21648	HCD20	0			21648	HCD20	0.0121323
	21649	HCD25	0.442629			21649	HCD25	0.0660185			21649	HCD25	0.010479			21649	HCD25	0.0198695
	21650	HCD30	0.425066			21650	HCD30	0.0182005			21650	HCD30	0			21650	HCD30	0.0335099
	21651	HCD35	0.583414			21651	HCD35	0			21651	HCD35	0			21651	HCD35	0.0203904
	21652	HCD40	0.574012			21652	HCD40	0.0431052			21652	HCD40	0			21652	HCD40	0.0036427
	21653	HCD48	0.558575			21653	HCD48	0.0014459			21653	HCD48	0			21653	HCD48	0
	21654	HCD50	0.59893			21654	HCD50	0			21654	HCD50	0			21654	HCD50	0
	21655	sceHCD25step15	0.262018			21655	sceHCD25step15	0.0128385			21655	sceHCD25step15	0.00184705			21655	sceHCD25step15	0.0147814
	21656	sceHCD30step10	0.288803			21656	sceHCD30step10	0.00200418			21656	sceHCD30step10	0			21656	sceHCD30step10	0.0455463
	21657	sceHCD30step18	0.320732			21657	sceHCD30step18	0			21657	sceHCD30step18	0			21657	sceHCD30step18	0.0556535
	21658	sceHCD35step15	0.30117			21658	sceHCD35step15	0.00186831			21658	sceHCD35step15	0.000739602			21658	sceHCD35step15	0.0466483
	21659	ETD	0			21659	ETD	NA			21659	ETD	NA			21659	ETD	NA
	21660	EThcD15	0.0404535			21660	EThcD15	0.00228173			21660	EThcD15	0.00215762			21660	EThcD15	0.0152071
	21661	EThcD25	0.182667			21661	EThcD25	0.0188448			21661	EThcD25	0.0182929			21661	EThcD25	0.00464204
	21662	EThcD35	0.22953			21662	EThcD35	0.0226608			21662	EThcD35	0.0135001			21662	EThcD35	0.00494577
	21663	HCD10	0.133216			21663	HCD10	0			21663	HCD10	0.000247571			21663	HCD10	0.0857759
	21664	HCD12	0.0685887			21664	HCD12	0.00457949			21664	HCD12	0.00239829			21664	HCD12	0.0212106
	21665	HCD20	0.34688			21665	HCD20	0.00262313			21665	HCD20	0.000912627			21665	HCD20	0.144042
	21666	HCD25	0.528138			21666	HCD25	0.0216105			21666	HCD25	0.00221737			21666	HCD25	0.0303404
	21667	HCD30	0.438149			21667	HCD30	0.0326417			21667	HCD30	0.00397513			21667	HCD30	0.0223706
	21668	HCD35	0.673819			21668	HCD35	0.00135438			21668	HCD35	0			21668	HCD35	0.02028
	21669	HCD40	0.489344			21669	HCD40	0.0134098			21669	HCD40	0			21669	HCD40	0.0040178
	21670	HCD48	0.289782			21670	HCD48	0			21670	HCD48	0			21670	HCD48	0
	21671	HCD50	0.534804			21671	HCD50	0			21671	HCD50	0			21671	HCD50	0
	21672	sceHCD25step15	0.338136			21672	sceHCD25step15	0.0190314			21672	sceHCD25step15	0.00141317			21672	sceHCD25step15	0.0225632
	21673	sceHCD30step10	0.381048			21673	sceHCD30step10	0			21673	sceHCD30step10	0			21673	sceHCD30step10	0.0736762
	21674	sceHCD30step18	0.382741			21674	sceHCD30step18	0			21674	sceHCD30step18	0			21674	sceHCD30step18	0.0347506
	21675	sceHCD35step15	0.537825			21675	sceHCD35step15	0.0213209			21675	sceHCD35step15	0.0206783			21675	sceHCD35step15	0.0767248
	21676	ETD	0			21676	ETD	NA			21676	ETD	NA			21676	ETD	NA
	21677	EThcD15	0.0586131			21677	EThcD15	0			21677	EThcD15	0.00786874			21677	EThcD15	0.0255738
	21678	EThcD25	0.189989			21678	EThcD25	0			21678	EThcD25	0.00464562			21678	EThcD25	0.00732088
	21679	EThcD35	0.547589			21679	EThcD35	0.00307715			21679	EThcD35	0			21679	EThcD35	0.120873
	21680	HCD10	0.136085			21680	HCD10	0			21680	HCD10	0			21680	HCD10	0.0352403
	21681	HCD12	0.0903919			21681	HCD12	0.00528868			21681	HCD12	0.00214568			21681	HCD12	0.0266075
	21682	HCD20	0.342692			21682	HCD20	0			21682	HCD20	0.000883094			21682	HCD20	0.16083
	21683	HCD25	0.347054			21683	HCD25	0.0124458			21683	HCD25	0.000991789			21683	HCD25	0.0313073
	21684	HCD30	0.40631			21684	HCD30	0.0205499			21684	HCD30	0.00885218			21684	HCD30	0.0433097
	21685	HCD35	0.55959			21685	HCD35	0.000647394			21685	HCD35	0			21685	HCD35	0.0386184
	21686	HCD40	0.501051			21686	HCD40	0.00402221			21686	HCD40	0			21686	HCD40	0.00485331
	21687	HCD48	0.525704			21687	HCD48	0			21687	HCD48	0			21687	HCD48	0
	21688	HCD50	0.625485			21688	HCD50	0			21688	HCD50	0			21688	HCD50	0
	21689	sceHCD25step15	0.368146			21689	sceHCD25step15	0.00155744			21689	sceHCD25step15	0			21689	sceHCD25step15	0.0466611
	21690	sceHCD30step10	0.523034			21690	sceHCD30step10	0			21690	sceHCD30step10	0			21690	sceHCD30step10	0.082945
	21691	sceHCD30step18	0.382958			21691	sceHCD30step18	0			21691	sceHCD30step18	0			21691	sceHCD30step18	0.0797154
	21692	sceHCD35step15	0.287581			21692	sceHCD35step15	0.00123847			21692	sceHCD35step15	0.000692468			21692	sceHCD35step15	0.0447917
	21693	ETD	0			21693	ETD	NA			21693	ETD	NA			21693	ETD	NA
	21694	EThcD15	0.051382			21694	EThcD15	0			21694	EThcD15	0.00144689			21694	EThcD15	0.0136371
	21695	EThcD25	0.212229			21695	EThcD25	0.0353978			21695	EThcD25	0.0281489			21695	EThcD25	0.0169576
	21696	EThcD35	0.226521			21696	EThcD35	0.021136			21696	EThcD35	0.00627842			21696	EThcD35	0.0120252
	21697	HCD10	0.0827439			21697	HCD10	0			21697	HCD10	0			21697	HCD10	0.0375466
	21698	HCD12	0.050734			21698	HCD12	0.00871136			21698	HCD12	0.00525864			21698	HCD12	0.011363
	21699	HCD20	0.475818			21699	HCD20	0.00660059			21699	HCD20	0.00445636			21699	HCD20	0.143507
	21700	HCD25	0.53383			21700	HCD25	0.0020196			21700	HCD25	0.00178904			21700	HCD25	0.104632
	21701	HCD30	0.435511			21701	HCD30	0.0549885			21701	HCD30	0.00924355			21701	HCD30	0.0108859
	21702	HCD35	0.529119			21702	HCD35	0.00127679			21702	HCD35	0			21702	HCD35	0.0194663
	21703	HCD40	0.519052			21703	HCD40	0.00426629			21703	HCD40	0			21703	HCD40	0.00424335
	21704	HCD48	0.556704			21704	HCD48	0.0172469			21704	HCD48	0			21704	HCD48	0
	21705	HCD50	0.618622			21705	HCD50	0			21705	HCD50	0			21705	HCD50	0
	21706	sceHCD25step15	0.3858			21706	sceHCD25step15	0.00313263			21706	sceHCD25step15	0.000574731			21706	sceHCD25step15	0.0401501
	21707	sceHCD30step10	0.605043			21707	sceHCD30step10	0			21707	sceHCD30step10	0			21707	sceHCD30step10	0.0824241
	21708	sceHCD30step18	0.374711			21708	sceHCD30step18	0.00176333			21708	sceHCD30step18	0.000804952			21708	sceHCD30step18	0.026978
	21709	sceHCD35step15	0.597988			21709	sceHCD35step15	0			21709	sceHCD35step15	0			21709	sceHCD35step15	0.0965045
	21710	ETD	0			21710	ETD	NA			21710	ETD	NA			21710	ETD	NA
	21711	EThcD15	0.0751998			21711	EThcD15	0			21711	EThcD15	0			21711	EThcD15	0.0228716
	21712	EThcD25	0.112786			21712	EThcD25	0.00554086			21712	EThcD25	0.00245673			21712	EThcD25	0.0162893
	21713	EThcD35	0.332878			21713	EThcD35	0.0605174			21713	EThcD35	0			21713	EThcD35	0.0181098
	21714	HCD10	0.0988723			21714	HCD10	0			21714	HCD10	0			21714	HCD10	0.0257886
	21715	HCD12	0.0900725			21715	HCD12	0.00482076			21715	HCD12	0.00383579			21715	HCD12	0.0498543
	21716	HCD20	0.289456			21716	HCD20	0.0247633			21716	HCD20	0.0182393			21716	HCD20	0.0361779
	21717	HCD25	0.166514			21717	HCD25	0.00831308			21717	HCD25	0			21717	HCD25	0.014361
	21718	HCD30	0.505802			21718	HCD30	0.00521956			21718	HCD30	0			21718	HCD30	0.0218797
	21719	HCD35	0.639589			21719	HCD35	0.000923607			21719	HCD35	0			21719	HCD35	0.0324372
	21720	HCD40	0.528587			21720	HCD40	0.000664945			21720	HCD40	0			21720	HCD40	0.00667655
	21721	HCD48	0.334381			21721	HCD48	0.00584263			21721	HCD48	0			21721	HCD48	0
	21722	HCD50	0.630562			21722	HCD50	0			21722	HCD50	0			21722	HCD50	0
	21723	sceHCD25step15	0.265274			21723	sceHCD25step15	0.00712448			21723	sceHCD25step15	0.00298236			21723	sceHCD25step15	0.0284387
	21724	sceHCD30step10	0.326811			21724	sceHCD30step10	0.0110607			21724	sceHCD30step10	0			21724	sceHCD30step10	0.0117766
	21725	sceHCD30step18	0.337982			21725	sceHCD30step18	0.000463759			21725	sceHCD30step18	0			21725	sceHCD30step18	0.0421832
	21726	sceHCD35step15	0.471977			21726	sceHCD35step15	0.000565976			21726	sceHCD35step15	0.000438384			21726	sceHCD35step15	0.0750178
	21727	ETD	0			21727	ETD	NA			21727	ETD	NA			21727	ETD	NA
	21728	EThcD15	0.0455611			21728	EThcD15	0.0161104			21728	EThcD15	0.00754786			21728	EThcD15	0
	21729	EThcD25	0.187326			21729	EThcD25	0.0279456			21729	EThcD25	0.015933			21729	EThcD25	0.0108188
	21730	EThcD35	0.263895			21730	EThcD35	0.0484143			21730	EThcD35	0.0326797			21730	EThcD35	0.00587231
	21731	HCD10	0.145179			21731	HCD10	0.00212929			21731	HCD10	0.00144002			21731	HCD10	0.0704792
	21732	HCD12	0.0812661			21732	HCD12	0.00899349			21732	HCD12	0.00370701			21732	HCD12	0.00966362
	21733	HCD20	0.308447			21733	HCD20	0			21733	HCD20	0			21733	HCD20	0.134696
	21734	HCD25	0.395577			21734	HCD25	0.0178177			21734	HCD25	0.0013945			21734	HCD25	0.0361644
	21735	HCD30	0.529087			21735	HCD30	0.139455			21735	HCD30	0.0202506			21735	HCD30	0.0112461
	21736	HCD35	0.683947			21736	HCD35	0			21736	HCD35	0			21736	HCD35	0.0427176
	21737	HCD40	0.656995			21737	HCD40	0			21737	HCD40	0			21737	HCD40	0.00639235
	21738	HCD48	0.473331			21738	HCD48	0			21738	HCD48	0			21738	HCD48	0
	21739	HCD50	0.561503			21739	HCD50	0.0125045			21739	HCD50	0			21739	HCD50	0
	21740	sceHCD25step15	0.305118			21740	sceHCD25step15	0.00444841			21740	sceHCD25step15	0.00294599			21740	sceHCD25step15	0.0395229
	21741	sceHCD30step10	0.550934			21741	sceHCD30step10	0.00186284			21741	sceHCD30step10	0			21741	sceHCD30step10	0.0575128
	21742	sceHCD30step18	0.303432			21742	sceHCD30step18	0			21742	sceHCD30step18	0			21742	sceHCD30step18	0.0296849
	21743	sceHCD35step15	0.301459			21743	sceHCD35step15	0.00251011			21743	sceHCD35step15	0.00131421			21743	sceHCD35step15	0.0477905
	21744	ETD	0			21744	ETD	NA			21744	ETD	NA			21744	ETD	NA
	21745	EThcD15	0.0918053			21745	EThcD15	0.000832051			21745	EThcD15	0.000882355			21745	EThcD15	0.0202935
	21746	EThcD25	0.242352			21746	EThcD25	0.0487121			21746	EThcD25	0.0150683			21746	EThcD25	0.0237342
	21747	EThcD35	0.461536			21747	EThcD35	0.0468503			21747	EThcD35	0.0168918			21747	EThcD35	0.0225063
	21748	HCD10	0.125349			21748	HCD10	0.000527419			21748	HCD10	0.000878973			21748	HCD10	0.0394331
	21749	HCD12	0.200975			21749	HCD12	0.00687351			21749	HCD12	0.00756421			21749	HCD12	0.0321271
	21750	HCD20	0.232904			21750	HCD20	0.0244353			21750	HCD20	0.0078098			21750	HCD20	0.00890071
	21751	HCD25	0.459234			21751	HCD25	0.0029256			21751	HCD25	0.000343247			21751	HCD25	0.0540586
	21752	HCD30	0.583948			21752	HCD30	0.10924			21752	HCD30	0.0209838			21752	HCD30	0.0113521
	21753	HCD35	0.668426			21753	HCD35	0			21753	HCD35	0			21753	HCD35	0.0277724
	21754	HCD40	0.587892			21754	HCD40	0			21754	HCD40	0			21754	HCD40	0.00393978
	21755	HCD48	0.400189			21755	HCD48	0			21755	HCD48	0			21755	HCD48	0
	21756	HCD50	0.67794			21756	HCD50	0			21756	HCD50	0			21756	HCD50	0
	21757	sceHCD25step15	0.318328			21757	sceHCD25step15	0.00340452			21757	sceHCD25step15	0			21757	sceHCD25step15	0.0569622
	21758	sceHCD30step10	0.62996			21758	sceHCD30step10	0.00396874			21758	sceHCD30step10	0			21758	sceHCD30step10	0.0561227
	21759	sceHCD30step18	0.42194			21759	sceHCD30step18	0			21759	sceHCD30step18	0			21759	sceHCD30step18	0.104662
	21760	sceHCD35step15	0.570502			21760	sceHCD35step15	0			21760	sceHCD35step15	0			21760	sceHCD35step15	0.092741
	21761	ETD	0			21761	ETD	NA			21761	ETD	NA			21761	ETD	NA
	21762	EThcD15	0.0565389			21762	EThcD15	0.0105214			21762	EThcD15	0.0266791			21762	EThcD15	0.00095984
	21763	EThcD25	0.162982			21763	EThcD25	0.00971424			21763	EThcD25	0.00413463			21763	EThcD25	0.0160103
	21764	EThcD35	0.0635326			21764	EThcD35	0			21764	EThcD35	0			21764	EThcD35	0
	21765	HCD10	0.0740572			21765	HCD10	0			21765	HCD10	0			21765	HCD10	0.0533434
	21766	HCD12	0.134837			21766	HCD12	0.0201566			21766	HCD12	0.0360581			21766	HCD12	0.0100157
	21767	HCD20	0.106084			21767	HCD20	0.0168046			21767	HCD20	0			21767	HCD20	0.00800063
	21768	HCD25	0.492793			21768	HCD25	0.00594742			21768	HCD25	0.00352291			21768	HCD25	0.121614
	21769	HCD30	0.399225			21769	HCD30	0.0609051			21769	HCD30	0			21769	HCD30	0.00489878
	21770	HCD35	0.599704			21770	HCD35	0.00275826			21770	HCD35	0			21770	HCD35	0.0157714
	21771	HCD40	0.553027			21771	HCD40	0			21771	HCD40	0			21771	HCD40	0.00584957
	21772	HCD48	0.513744			21772	HCD48	0			21772	HCD48	0			21772	HCD48	0
	21773	HCD50	0.677562			21773	HCD50	0			21773	HCD50	0			21773	HCD50	0
	21774	sceHCD25step15	0.375469			21774	sceHCD25step15	0			21774	sceHCD25step15	0			21774	sceHCD25step15	0.0532879
	21775	sceHCD30step10	0.43476			21775	sceHCD30step10	0.00361043			21775	sceHCD30step10	0			21775	sceHCD30step10	0.0627587
	21776	sceHCD30step18	0.418712			21776	sceHCD30step18	0.00215688			21776	sceHCD30step18	0			21776	sceHCD30step18	0.0370942
	21777	sceHCD35step15	0.271294			21777	sceHCD35step15	0.00284526			21777	sceHCD35step15	0.00141831			21777	sceHCD35step15	0.0329154
	21778	ETD	0			21778	ETD	NA			21778	ETD	NA			21778	ETD	NA
	21779	EThcD15	0.00878383			21779	EThcD15	0			21779	EThcD15	0			21779	EThcD15	0
	21780	EThcD25	0.184069			21780	EThcD25	0.0236087			21780	EThcD25	0.0175713			21780	EThcD25	0.00648777
	21781	EThcD35	0.395139			21781	EThcD35	0.0411927			21781	EThcD35	0.00754115			21781	EThcD35	0.018156
	21782	HCD10	0.0181694			21782	HCD10	0			21782	HCD10	0			21782	HCD10	0.00685532
	21783	HCD12	0.202077			21783	HCD12	0			21783	HCD12	0			21783	HCD12	0.0923761
	21784	HCD20	0.38811			21784	HCD20	0			21784	HCD20	0.00245124			21784	HCD20	0.12323
	21785	HCD25	0.484132			21785	HCD25	0.00209256			21785	HCD25	0			21785	HCD25	0.0704499
	21786	HCD30	0.312342			21786	HCD30	0.00742015			21786	HCD30	0			21786	HCD30	0.0122973
	21787	HCD35	0.611519			21787	HCD35	0.0041227			21787	HCD35	0			21787	HCD35	0.0125393
	21788	HCD40	0.539145			21788	HCD40	0			21788	HCD40	0			21788	HCD40	0
	21789	HCD48	0.458529			21789	HCD48	0			21789	HCD48	0			21789	HCD48	0
	21790	HCD50	0.641364			21790	HCD50	0.00308662			21790	HCD50	0			21790	HCD50	0
	21791	sceHCD25step15	0.0888289			21791	sceHCD25step15	0.00544899			21791	sceHCD25step15	0			21791	sceHCD25step15	0.00655372
	21792	sceHCD30step10	0.436048			21792	sceHCD30step10	0.0114913			21792	sceHCD30step10	0.00296789			21792	sceHCD30step10	0.0619868
	21793	sceHCD30step18	0.326616			21793	sceHCD30step18	0.00230727			21793	sceHCD30step18	0.00202542			21793	sceHCD30step18	0.0572544
	21794	sceHCD35step15	0.26669			21794	sceHCD35step15	0.00263377			21794	sceHCD35step15	0			21794	sceHCD35step15	0.0361333
	21795	ETD	0			21795	ETD	NA			21795	ETD	NA			21795	ETD	NA
	21796	EThcD15	0.0120406			21796	EThcD15	0.00339077			21796	EThcD15	0.00118651			21796	EThcD15	0.00213094
	21797	EThcD25	0.169021			21797	EThcD25	0.0206353			21797	EThcD25	0.00910564			21797	EThcD25	0.0100166
	21798	EThcD35	0.398572			21798	EThcD35	0.0195818			21798	EThcD35	0			21798	EThcD35	0.0364346
	21799	HCD10	0.0648943			21799	HCD10	0			21799	HCD10	0			21799	HCD10	0.0484802
	21800	HCD12	0.330297			21800	HCD12	0			21800	HCD12	0.00156677			21800	HCD12	0.196776
	21801	HCD20	0.439008			21801	HCD20	0			21801	HCD20	0.00325451			21801	HCD20	0.208488
	21802	HCD25	0.109674			21802	HCD25	0.0101471			21802	HCD25	0			21802	HCD25	0.00431032
	21803	HCD30	0.524201			21803	HCD30	0.117773			21803	HCD30	0.0148941			21803	HCD30	0.0106459
	21804	HCD35	0.504262			21804	HCD35	0.00383558			21804	HCD35	0			21804	HCD35	0.0120651
	21805	HCD40	0.484779			21805	HCD40	0			21805	HCD40	0			21805	HCD40	0.00706088
	21806	HCD48	0.591427			21806	HCD48	0			21806	HCD48	0			21806	HCD48	0
	21807	HCD50	0.50865			21807	HCD50	0			21807	HCD50	0			21807	HCD50	0
	21808	sceHCD25step15	0.4006			21808	sceHCD25step15	0.00453134			21808	sceHCD25step15	0			21808	sceHCD25step15	0.0573146
	21809	sceHCD30step10	0.366637			21809	sceHCD30step10	0			21809	sceHCD30step10	0			21809	sceHCD30step10	0.0504846
	21810	sceHCD30step18	0.365094			21810	sceHCD30step18	0.0040709			21810	sceHCD30step18	0			21810	sceHCD30step18	0.0429172
	21811	sceHCD35step15	0.286493			21811	sceHCD35step15	0			21811	sceHCD35step15	0			21811	sceHCD35step15	0.0399757
	21812	ETD	0			21812	ETD	NA			21812	ETD	NA			21812	ETD	NA
	21813	EThcD15	0.0150249			21813	EThcD15	0			21813	EThcD15	0.00163377			21813	EThcD15	0.00526774
	21814	EThcD25	0.10845			21814	EThcD25	0.00489186			21814	EThcD25	0.00722218			21814	EThcD25	0.0110681
	21815	EThcD35	0.0764213			21815	EThcD35	0.0083378			21815	EThcD35	0			21815	EThcD35	0
	21816	HCD10	0.0402614			21816	HCD10	0			21816	HCD10	0			21816	HCD10	0.0143768
	21817	HCD12	0.176565			21817	HCD12	0			21817	HCD12	0.000358279			21817	HCD12	0.128389
	21818	HCD20	0.244922			21818	HCD20	0.0342467			21818	HCD20	0.0167496			21818	HCD20	0.0286281
	21819	HCD25	0.475679			21819	HCD25	0.00138321			21819	HCD25	0			21819	HCD25	0.112446
	21820	HCD30	0.586078			21820	HCD30	0.0879208			21820	HCD30	0.0171045			21820	HCD30	0.0105793
	21821	HCD35	0.58834			21821	HCD35	0.00225475			21821	HCD35	0			21821	HCD35	0.0172584
	21822	HCD40	0.457244			21822	HCD40	0.0298976			21822	HCD40	0			21822	HCD40	0.00197811
	21823	HCD48	0.214552			21823	HCD48	0.00771763			21823	HCD48	0			21823	HCD48	0
	21824	HCD50	0.408233			21824	HCD50	0.0066566			21824	HCD50	0			21824	HCD50	0
	21825	sceHCD25step15	0.322864			21825	sceHCD25step15	0.00906019			21825	sceHCD25step15	0.00289914			21825	sceHCD25step15	0.04811
	21826	sceHCD30step10	0.338694			21826	sceHCD30step10	0.0342443			21826	sceHCD30step10	0.00194841			21826	sceHCD30step10	0.00992995
	21827	sceHCD30step18	0.324563			21827	sceHCD30step18	0.00106646			21827	sceHCD30step18	0			21827	sceHCD30step18	0.0556693
	21828	sceHCD35step15	0.259134			21828	sceHCD35step15	0.00256878			21828	sceHCD35step15	0.00124841			21828	sceHCD35step15	0.0341177
	21829	ETD	0			21829	ETD	NA			21829	ETD	NA			21829	ETD	NA
	21830	EThcD15	0.0871845			21830	EThcD15	0.0240211			21830	EThcD15	0.0207525			21830	EThcD15	0.0122431
	21831	EThcD25	0.116064			21831	EThcD25	0.0099099			21831	EThcD25	0.00318683			21831	EThcD25	0.0174254
	21832	EThcD35	0.143378			21832	EThcD35	0			21832	EThcD35	0			21832	EThcD35	0.00376121
	21833	HCD10	0.120095			21833	HCD10	0			21833	HCD10	0			21833	HCD10	0.0833637
	21834	HCD12	0.151379			21834	HCD12	0			21834	HCD12	0			21834	HCD12	0.105805
	21835	HCD20	0.380826			21835	HCD20	0			21835	HCD20	0			21835	HCD20	0.177311
	21836	HCD25	0.0944059			21836	HCD25	0.00929586			21836	HCD25	0			21836	HCD25	0.00734383
	21837	HCD30	0.218262			21837	HCD30	0.0356027			21837	HCD30	0.00472932			21837	HCD30	0.0085662
	21838	HCD35	0.3859			21838	HCD35	0			21838	HCD35	0			21838	HCD35	0.0125934
	21839	HCD40	0.510741			21839	HCD40	0.00743973			21839	HCD40	0			21839	HCD40	0
	21840	HCD48	0.503109			21840	HCD48	0.0339772			21840	HCD48	0			21840	HCD48	0
	21841	HCD50	0.470779			21841	HCD50	0.0121562			21841	HCD50	0			21841	HCD50	0
	21842	sceHCD25step15	0.375067			21842	sceHCD25step15	0			21842	sceHCD25step15	0			21842	sceHCD25step15	0.0623791
	21843	sceHCD30step10	0.457037			21843	sceHCD30step10	0.0165626			21843	sceHCD30step10	0.00116822			21843	sceHCD30step10	0.0297786
	21844	sceHCD30step18	0.240183			21844	sceHCD30step18	0			21844	sceHCD30step18	0			21844	sceHCD30step18	0.0249903
	21845	sceHCD35step15	0.335091			21845	sceHCD35step15	0			21845	sceHCD35step15	0			21845	sceHCD35step15	0.0574404
	21846	ETD	0			21846	ETD	NA			21846	ETD	NA			21846	ETD	NA
	21847	EThcD15	0.0329427			21847	EThcD15	0			21847	EThcD15	0.00629933			21847	EThcD15	0.00620951
	21848	EThcD25	0.339061			21848	EThcD25	0.00626187			21848	EThcD25	0.0055516			21848	EThcD25	0.0935936
	21849	EThcD35	0.223967			21849	EThcD35	0			21849	EThcD35	0.0057235			21849	EThcD35	0.0113788
	21850	HCD10	0.106886			21850	HCD10	0			21850	HCD10	0			21850	HCD10	0.0724627
	21851	HCD12	0.0998001			21851	HCD12	0			21851	HCD12	0			21851	HCD12	0.0520999
	21852	HCD20	0.0477341			21852	HCD20	0.00783828			21852	HCD20	0.000818343			21852	HCD20	0.00319921
	21853	HCD25	0.381514			21853	HCD25	0.0219611			21853	HCD25	0.00132578			21853	HCD25	0.0251523
	21854	HCD30	0.486118			21854	HCD30	0.0950206			21854	HCD30	0.0104902			21854	HCD30	0.0113596
	21855	HCD35	0.650558			21855	HCD35	0			21855	HCD35	0			21855	HCD35	0.0338164
	21856	HCD40	0.622795			21856	HCD40	0.00364414			21856	HCD40	0			21856	HCD40	0
	21857	HCD48	0.328085			21857	HCD48	0			21857	HCD48	0			21857	HCD48	0
	21858	HCD50	0.508734			21858	HCD50	0.0171463			21858	HCD50	0			21858	HCD50	0
	21859	sceHCD25step15	0.33007			21859	sceHCD25step15	0.0159317			21859	sceHCD25step15	0.00141624			21859	sceHCD25step15	0.0175946
	21860	sceHCD30step10	0.332292			21860	sceHCD30step10	0.0582206			21860	sceHCD30step10	0.00620974			21860	sceHCD30step10	0.0157901
	21861	sceHCD30step18	0.351295			21861	sceHCD30step18	0			21861	sceHCD30step18	0			21861	sceHCD30step18	0.0505311
	21862	sceHCD35step15	0.565043			21862	sceHCD35step15	0.0136696			21862	sceHCD35step15	0.0172479			21862	sceHCD35step15	0.0794656
	21863	ETD	0			21863	ETD	NA			21863	ETD	NA			21863	ETD	NA
	21864	EThcD15	0.0272105			21864	EThcD15	0			21864	EThcD15	0.00446289			21864	EThcD15	0.0110185
	21865	EThcD25	0.0836006			21865	EThcD25	0.0180997			21865	EThcD25	0.00681997			21865	EThcD25	0.00722326
	21866	EThcD35	0.365221			21866	EThcD35	0.0190141			21866	EThcD35	0.0250473			21866	EThcD35	0.00882631
	21867	HCD10	0.0216173			21867	HCD10	0			21867	HCD10	0			21867	HCD10	0.0104415
	21868	HCD12	0.0254767			21868	HCD12	0.00198881			21868	HCD12	0			21868	HCD12	0.000884519
	21869	HCD20	0.204233			21869	HCD20	0.0253761			21869	HCD20	0.0124251			21869	HCD20	0.0295458
	21870	HCD25	0.320409			21870	HCD25	0.0153862			21870	HCD25	0.00389878			21870	HCD25	0.02986
	21871	HCD30	0.418278			21871	HCD30	0.0371838			21871	HCD30	0.00339484			21871	HCD30	0.0235299
	21872	HCD35	0.619417			21872	HCD35	0			21872	HCD35	0			21872	HCD35	0.018131
	21873	HCD40	0.589892			21873	HCD40	0.00970614			21873	HCD40	0			21873	HCD40	0
	21874	HCD48	0.514294			21874	HCD48	0.0337993			21874	HCD48	0			21874	HCD48	0
	21875	HCD50	0.427547			21875	HCD50	0.00554115			21875	HCD50	0			21875	HCD50	0
	21876	sceHCD25step15	0.345618			21876	sceHCD25step15	0.00573644			21876	sceHCD25step15	0.00152684			21876	sceHCD25step15	0.0573276
	21877	sceHCD30step10	0.374229			21877	sceHCD30step10	0			21877	sceHCD30step10	0			21877	sceHCD30step10	0.0556651
	21878	sceHCD30step18	0.360774			21878	sceHCD30step18	0.000532207			21878	sceHCD30step18	0			21878	sceHCD30step18	0.0840981
	21879	sceHCD35step15	0.545908			21879	sceHCD35step15	0.0023029			21879	sceHCD35step15	0.00396039			21879	sceHCD35step15	0.0778053
	21880	ETD	0			21880	ETD	NA			21880	ETD	NA			21880	ETD	NA
	21881	EThcD15	0.0380954			21881	EThcD15	0.00157986			21881	EThcD15	0.00425563			21881	EThcD15	0.00756249
	21882	EThcD25	0.118835			21882	EThcD25	0.0212662			21882	EThcD25	0.00922887			21882	EThcD25	0.00881604
	21883	EThcD35	0.181007			21883	EThcD35	0.0183146			21883	EThcD35	0.00719223			21883	EThcD35	0.00365819
	21884	HCD10	0.0732546			21884	HCD10	0			21884	HCD10	0			21884	HCD10	0.0352804
	21885	HCD12	0.0617646			21885	HCD12	0			21885	HCD12	0			21885	HCD12	0.0350918
	21886	HCD20	0.436002			21886	HCD20	0			21886	HCD20	0			21886	HCD20	0.214835
	21887	HCD25	0.480062			21887	HCD25	0			21887	HCD25	0			21887	HCD25	0.122752
	21888	HCD30	0.495986			21888	HCD30	0.0290435			21888	HCD30	0			21888	HCD30	0.008376
	21889	HCD35	0.376141			21889	HCD35	0			21889	HCD35	0			21889	HCD35	0.0260106
	21890	HCD40	0.564146			21890	HCD40	0			21890	HCD40	0			21890	HCD40	0
	21891	HCD48	0.547796			21891	HCD48	0			21891	HCD48	0			21891	HCD48	0
	21892	HCD50	0.690418			21892	HCD50	0			21892	HCD50	0			21892	HCD50	0
	21893	sceHCD25step15	0.141408			21893	sceHCD25step15	0.00526112			21893	sceHCD25step15	0			21893	sceHCD25step15	0.0121017
	21894	sceHCD30step10	0.373463			21894	sceHCD30step10	0.00238471			21894	sceHCD30step10	0			21894	sceHCD30step10	0.0583961
	21895	sceHCD30step18	0.281603			21895	sceHCD30step18	0			21895	sceHCD30step18	0			21895	sceHCD30step18	0.0580228
	21896	sceHCD35step15	0.319646			21896	sceHCD35step15	0			21896	sceHCD35step15	0			21896	sceHCD35step15	0.0531658
	21897	ETD	0			21897	ETD	NA			21897	ETD	NA			21897	ETD	NA
	21898	EThcD15	0.0206186			21898	EThcD15	0.00684581			21898	EThcD15	0.00591075			21898	EThcD15	0.00279412
	21899	EThcD25	0.177013			21899	EThcD25	0			21899	EThcD25	0.00681021			21899	EThcD25	0.00880457
	21900	EThcD35	0.402934			21900	EThcD35	0.0151251			21900	EThcD35	0.0214618			21900	EThcD35	0.0146979
	21901	HCD10	0.128831			21901	HCD10	0			21901	HCD10	0			21901	HCD10	0.0925335
	21902	HCD12	0.170453			21902	HCD12	0.0310669			21902	HCD12	0.0510299			21902	HCD12	0.00717233
	21903	HCD20	0.276278			21903	HCD20	0.0327697			21903	HCD20	0.00866878			21903	HCD20	0.0188945
	21904	HCD25	0.415813			21904	HCD25	0.00465079			21904	HCD25	0.00133644			21904	HCD25	0.0546872
	21905	HCD30	0.5265			21905	HCD30	0.0288269			21905	HCD30	0			21905	HCD30	0.00707647
	21906	HCD35	0.57775			21906	HCD35	0.000918489			21906	HCD35	0			21906	HCD35	0.0293011
	21907	HCD40	0.50325			21907	HCD40	0.0575247			21907	HCD40	0			21907	HCD40	0.00106469
	21908	HCD48	0.463096			21908	HCD48	0			21908	HCD48	0			21908	HCD48	0
	21909	HCD50	0.624912			21909	HCD50	0			21909	HCD50	0			21909	HCD50	0
	21910	sceHCD25step15	0.330774			21910	sceHCD25step15	0			21910	sceHCD25step15	0			21910	sceHCD25step15	0.0383214
	21911	sceHCD30step10	0.649521			21911	sceHCD30step10	0.00679257			21911	sceHCD30step10	0			21911	sceHCD30step10	0.0637189
	21912	sceHCD30step18	0.36463			21912	sceHCD30step18	0			21912	sceHCD30step18	0			21912	sceHCD30step18	0.0532705
	21913	sceHCD35step15	0.494432			21913	sceHCD35step15	0.0188666			21913	sceHCD35step15	0.0144485			21913	sceHCD35step15	0.0651043
	21914	ETD	0			21914	ETD	NA			21914	ETD	NA			21914	ETD	NA
	21915	EThcD15	0.0373415			21915	EThcD15	0			21915	EThcD15	0.0043621			21915	EThcD15	0.00567393
	21916	EThcD25	0.20257			21916	EThcD25	0.0315808			21916	EThcD25	0.035696			21916	EThcD25	0.0112609
	21917	EThcD35	0.360111			21917	EThcD35	0			21917	EThcD35	0.0188467			21917	EThcD35	0.0192042
	21918	HCD10	0.115822			21918	HCD10	0.00163687			21918	HCD10	0.000769381			21918	HCD10	0.0056309
	21919	HCD12	0.181515			21919	HCD12	0.0228756			21919	HCD12	0.0306669			21919	HCD12	0.0149957
	21920	HCD20	0.404169			21920	HCD20	0.00756986			21920	HCD20	0.00474006			21920	HCD20	0.136849
	21921	HCD25	0.28916			21921	HCD25	0.00412207			21921	HCD25	0			21921	HCD25	0.0441991
	21922	HCD30	0.498852			21922	HCD30	0.000910026			21922	HCD30	0			21922	HCD30	0.0067661
	21923	HCD35	0.465568			21923	HCD35	0.000446514			21923	HCD35	0			21923	HCD35	0.0444523
	21924	HCD40	0.383163			21924	HCD40	0.00261357			21924	HCD40	0			21924	HCD40	0.00484173
	21925	HCD48	0.678797			21925	HCD48	0			21925	HCD48	0			21925	HCD48	0
	21926	HCD50	0.662263			21926	HCD50	0			21926	HCD50	0			21926	HCD50	0
	21927	sceHCD25step15	0.373241			21927	sceHCD25step15	0.0050251			21927	sceHCD25step15	0.00202289			21927	sceHCD25step15	0.0219593
	21928	sceHCD30step10	0.520598			21928	sceHCD30step10	0.0101841			21928	sceHCD30step10	0.00326954			21928	sceHCD30step10	0.047778
	21929	sceHCD30step18	0.366834			21929	sceHCD30step18	0.000425263			21929	sceHCD30step18	0			21929	sceHCD30step18	0.0604792
	21930	sceHCD35step15	0.260448			21930	sceHCD35step15	0.00299288			21930	sceHCD35step15	0			21930	sceHCD35step15	0.036964
	21931	ETD	0			21931	ETD	NA			21931	ETD	NA			21931	ETD	NA
	21932	EThcD15	0.0432538			21932	EThcD15	0.00401716			21932	EThcD15	0.00690878			21932	EThcD15	0.00923013
	21933	EThcD25	0.303495			21933	EThcD25	0			21933	EThcD25	0.0106123			21933	EThcD25	0.0915918
	21934	EThcD35	0.299478			21934	EThcD35	0.0463513			21934	EThcD35	0.0270456			21934	EThcD35	0.0104523
	21935	HCD10	0.106308			21935	HCD10	0			21935	HCD10	0.000322374			21935	HCD10	0.0438557
	21936	HCD12	0.139267			21936	HCD12	0.0201916			21936	HCD12	0.0375733			21936	HCD12	0.00509798
	21937	HCD20	0.221237			21937	HCD20	0.0325662			21937	HCD20	0.0145045			21937	HCD20	0.0148414
	21938	HCD25	0.304644			21938	HCD25	0.0308575			21938	HCD25	0.00150482			21938	HCD25	0.0185917
	21939	HCD30	0.340893			21939	HCD30	0.0097048			21939	HCD30	0.000543915			21939	HCD30	0.0110335
	21940	HCD35	0.559665			21940	HCD35	0.00096989			21940	HCD35	0			21940	HCD35	0.0275166
	21941	HCD40	0.494949			21941	HCD40	0.00805947			21941	HCD40	0			21941	HCD40	0
	21942	HCD48	0.384507			21942	HCD48	0			21942	HCD48	0			21942	HCD48	0
	21943	HCD50	0.471518			21943	HCD50	0			21943	HCD50	0			21943	HCD50	0
	21944	sceHCD25step15	0.352166			21944	sceHCD25step15	0.000491553			21944	sceHCD25step15	0			21944	sceHCD25step15	0.0642331
	21945	sceHCD30step10	0.368905			21945	sceHCD30step10	0.00776442			21945	sceHCD30step10	0.00138704			21945	sceHCD30step10	0.0582752
	21946	sceHCD30step18	0.406849			21946	sceHCD30step18	0			21946	sceHCD30step18	0			21946	sceHCD30step18	0.105794
	21947	sceHCD35step15	0.19191			21947	sceHCD35step15	0.000733685			21947	sceHCD35step15	0.00130779			21947	sceHCD35step15	0.029428
	21948	ETD	0			21948	ETD	NA			21948	ETD	NA			21948	ETD	NA
	21949	EThcD15	0.0693465			21949	EThcD15	0			21949	EThcD15	0			21949	EThcD15	0.0266869
	21950	EThcD25	0.159564			21950	EThcD25	0.0414899			21950	EThcD25	0.0310838			21950	EThcD25	0.00592832
	21951	EThcD35	0.272975			21951	EThcD35	0.0166363			21951	EThcD35	0.0097441			21951	EThcD35	0.0130261
	21952	HCD10	0.10397			21952	HCD10	0			21952	HCD10	0			21952	HCD10	0.0764687
	21953	HCD12	0.168445			21953	HCD12	0.022545			21953	HCD12	0.0510194			21953	HCD12	0.019385
	21954	HCD20	0.38177			21954	HCD20	0.020338			21954	HCD20	0.00562577			21954	HCD20	0.0696508
	21955	HCD25	0.410262			21955	HCD25	0.00302678			21955	HCD25	0			21955	HCD25	0.0427014
	21956	HCD30	0.580822			21956	HCD30	0.153281			21956	HCD30	0.0181032			21956	HCD30	0.0121636
	21957	HCD35	0.563939			21957	HCD35	0.00134015			21957	HCD35	0			21957	HCD35	0.0346427
	21958	HCD40	0.487897			21958	HCD40	0.00424915			21958	HCD40	0			21958	HCD40	0
	21959	HCD48	0.690362			21959	HCD48	0			21959	HCD48	0			21959	HCD48	0
	21960	HCD50	0.641598			21960	HCD50	0			21960	HCD50	0			21960	HCD50	0
	21961	sceHCD25step15	0.323148			21961	sceHCD25step15	0.000531089			21961	sceHCD25step15	0			21961	sceHCD25step15	0.0482841
	21962	sceHCD30step10	0.30681			21962	sceHCD30step10	0.00337159			21962	sceHCD30step10	0.0010288			21962	sceHCD30step10	0.0488958
	21963	sceHCD30step18	0.367762			21963	sceHCD30step18	0.000514799			21963	sceHCD30step18	0			21963	sceHCD30step18	0.0564019
	21964	sceHCD35step15	0.230151			21964	sceHCD35step15	0			21964	sceHCD35step15	0			21964	sceHCD35step15	0.0295556
	21965	ETD	0			21965	ETD	NA			21965	ETD	NA			21965	ETD	NA
	21966	EThcD15	0.0272848			21966	EThcD15	0.00505988			21966	EThcD15	0.00591296			21966	EThcD15	0.00419824
	21967	EThcD25	0.0746332			21967	EThcD25	0.0138332			21967	EThcD25	0.00552407			21967	EThcD25	0.00284751
	21968	EThcD35	0.48068			21968	EThcD35	0			21968	EThcD35	0			21968	EThcD35	0.10764
	21969	HCD10	0.0319366			21969	HCD10	0			21969	HCD10	0			21969	HCD10	0.0150822
	21970	HCD12	0.162036			21970	HCD12	0.00373353			21970	HCD12	0.00545199			21970	HCD12	0.0320285
	21971	HCD20	0.261078			21971	HCD20	0.0132884			21971	HCD20	0.011099			21971	HCD20	0.0882289
	21972	HCD25	0.40173			21972	HCD25	0.00207751			21972	HCD25	0			21972	HCD25	0.0371464
	21973	HCD30	0.37397			21973	HCD30	0.0913502			21973	HCD30	0.0221333			21973	HCD30	0.0103375
	21974	HCD35	0.565936			21974	HCD35	0.000913206			21974	HCD35	0			21974	HCD35	0.0294403
	21975	HCD40	0.389837			21975	HCD40	0.0231565			21975	HCD40	0			21975	HCD40	0
	21976	HCD48	0.410472			21976	HCD48	0			21976	HCD48	0			21976	HCD48	0
	21977	HCD50	0.682572			21977	HCD50	0			21977	HCD50	0			21977	HCD50	0
	21978	sceHCD25step15	0.339861			21978	sceHCD25step15	0			21978	sceHCD25step15	0			21978	sceHCD25step15	0.0878538
	21979	sceHCD30step10	0.349673			21979	sceHCD30step10	0.0668743			21979	sceHCD30step10	0.00264217			21979	sceHCD30step10	0.0110093
	21980	sceHCD30step18	0.405123			21980	sceHCD30step18	0			21980	sceHCD30step18	0			21980	sceHCD30step18	0.0845219
	21981	sceHCD35step15	0.346813			21981	sceHCD35step15	0.0105112			21981	sceHCD35step15	0.00768053			21981	sceHCD35step15	0.0389629
	21982	ETD	0			21982	ETD	NA			21982	ETD	NA			21982	ETD	NA
	21983	EThcD15	0.0419452			21983	EThcD15	0.00409156			21983	EThcD15	0.00354879			21983	EThcD15	0.00543794
	21984	EThcD25	0.262451			21984	EThcD25	0			21984	EThcD25	0.0166644			21984	EThcD25	0.0650657
	21985	EThcD35	0.226856			21985	EThcD35	0.00774938			21985	EThcD35	0			21985	EThcD35	0.0207925
	21986	HCD10	0.139877			21986	HCD10	0.000657853			21986	HCD10	0.0011688			21986	HCD10	0.0411388
	21987	HCD12	0.175092			21987	HCD12	0.0180392			21987	HCD12	0.0299456			21987	HCD12	0.0492322
	21988	HCD20	0.371262			21988	HCD20	0.00977634			21988	HCD20	0.00441004			21988	HCD20	0.122738
	21989	HCD25	0.451563			21989	HCD25	0.0182204			21989	HCD25	0			21989	HCD25	0.0419519
	21990	HCD30	0.211611			21990	HCD30	0.027123			21990	HCD30	0			21990	HCD30	0.00409846
	21991	HCD35	0.668692			21991	HCD35	0			21991	HCD35	0			21991	HCD35	0.0393541
	21992	HCD40	0.488056			21992	HCD40	0.0545264			21992	HCD40	0			21992	HCD40	0.000907392
	21993	HCD48	0.501515			21993	HCD48	0.00237999			21993	HCD48	0			21993	HCD48	0
	21994	HCD50	0.635679			21994	HCD50	0			21994	HCD50	0			21994	HCD50	0
	21995	sceHCD25step15	0.379927			21995	sceHCD25step15	0.00879092			21995	sceHCD25step15	0.00177182			21995	sceHCD25step15	0.0356072
	21996	sceHCD30step10	0.332186			21996	sceHCD30step10	0.0155605			21996	sceHCD30step10	0			21996	sceHCD30step10	0.0102428
	21997	sceHCD30step18	0.209487			21997	sceHCD30step18	0.0150831			21997	sceHCD30step18	0.00518359			21997	sceHCD30step18	0.0069418
	21998	sceHCD35step15	0.294471			21998	sceHCD35step15	0.0009217			21998	sceHCD35step15	0			21998	sceHCD35step15	0.0431776
	21999	ETD	0			21999	ETD	NA			21999	ETD	NA			21999	ETD	NA
	22000	EThcD15	0.0929974			22000	EThcD15	0			22000	EThcD15	0			22000	EThcD15	0.035961
	22001	EThcD25	0.270703			22001	EThcD25	0			22001	EThcD25	0.0109603			22001	EThcD25	0.0851012
	22002	EThcD35	0.21609			22002	EThcD35	0.0187437			22002	EThcD35	0.00704775			22002	EThcD35	0.00615357
	22003	HCD10	0.106548			22003	HCD10	0.000246888			22003	HCD10	0.000280275			22003	HCD10	0.0446789
	22004	HCD12	0.168243			22004	HCD12	0.0236931			22004	HCD12	0.0497512			22004	HCD12	0.0206993
	22005	HCD20	0.397719			22005	HCD20	0.00737053			22005	HCD20	0.00428158			22005	HCD20	0.13778
	22006	HCD25	0.40243			22006	HCD25	0.00401402			22006	HCD25	0.0014034			22006	HCD25	0.0821512
	22007	HCD30	0.310982			22007	HCD30	0.00772187			22007	HCD30	0.000439145			22007	HCD30	0.00968814
	22008	HCD35	0.436085			22008	HCD35	0.00307982			22008	HCD35	0			22008	HCD35	0.0269078
	22009	HCD40	0.48921			22009	HCD40	0			22009	HCD40	0			22009	HCD40	0
	22010	HCD48	0.456157			22010	HCD48	0.00496806			22010	HCD48	0			22010	HCD48	0
	22011	HCD50	0.569037			22011	HCD50	0			22011	HCD50	0			22011	HCD50	0
	22012	sceHCD25step15	0.353469			22012	sceHCD25step15	0.0028824			22012	sceHCD25step15	0			22012	sceHCD25step15	0.0487428
	22013	sceHCD30step10	0.536918			22013	sceHCD30step10	0			22013	sceHCD30step10	0			22013	sceHCD30step10	0.0727139
	22014	sceHCD30step18	0.33053			22014	sceHCD30step18	0.00390836			22014	sceHCD30step18	0			22014	sceHCD30step18	0.0303496
	22015	sceHCD35step15	0.230472			22015	sceHCD35step15	0			22015	sceHCD35step15	0			22015	sceHCD35step15	0.0314899
	22016	ETD	0			22016	ETD	NA			22016	ETD	NA			22016	ETD	NA
	22017	EThcD15	0.00722084			22017	EThcD15	0			22017	EThcD15	0			22017	EThcD15	0.00319674
	22018	EThcD25	0.202951			22018	EThcD25	0.0257837			22018	EThcD25	0.0306328			22018	EThcD25	0.0100302
	22019	EThcD35	0.212854			22019	EThcD35	0.0111748			22019	EThcD35	0.00518793			22019	EThcD35	0.01136
	22020	HCD10	0.0923566			22020	HCD10	0			22020	HCD10	0			22020	HCD10	0.0671098
	22021	HCD12	0.115638			22021	HCD12	0.0138436			22021	HCD12	0.0288491			22021	HCD12	0.0179878
	22022	HCD20	0.439584			22022	HCD20	0.0106386			22022	HCD20	0.00552207			22022	HCD20	0.129746
	22023	HCD25	0.296929			22023	HCD25	0.0348922			22023	HCD25	0.00214717			22023	HCD25	0.0167336
	22024	HCD30	0.298863			22024	HCD30	0.00829857			22024	HCD30	0			22024	HCD30	0.010933
	22025	HCD35	0.539542			22025	HCD35	0.0047808			22025	HCD35	0			22025	HCD35	0.0122654
	22026	HCD40	0.488734			22026	HCD40	0.00382045			22026	HCD40	0			22026	HCD40	0.00893846
	22027	HCD48	0.569855			22027	HCD48	0			22027	HCD48	0			22027	HCD48	0
	22028	HCD50	0.53919			22028	HCD50	0			22028	HCD50	0			22028	HCD50	0.000594219
	22029	sceHCD25step15	0.320524			22029	sceHCD25step15	0			22029	sceHCD25step15	0			22029	sceHCD25step15	0.081071
	22030	sceHCD30step10	0.557995			22030	sceHCD30step10	0			22030	sceHCD30step10	0			22030	sceHCD30step10	0.0818528
	22031	sceHCD30step18	0.415383			22031	sceHCD30step18	0			22031	sceHCD30step18	0			22031	sceHCD30step18	0.0838637
	22032	sceHCD35step15	0.237036			22032	sceHCD35step15	0			22032	sceHCD35step15	0			22032	sceHCD35step15	0.0280071
	22033	ETD	0			22033	ETD	NA			22033	ETD	NA			22033	ETD	NA
	22034	EThcD15	0.0252796			22034	EThcD15	0			22034	EThcD15	0			22034	EThcD15	0.010761
	22035	EThcD25	0.218728			22035	EThcD25	0			22035	EThcD25	0			22035	EThcD25	0.0772565
	22036	EThcD35	0.238755			22036	EThcD35	0			22036	EThcD35	0			22036	EThcD35	0.0122368
	22037	HCD10	0.104643			22037	HCD10	0			22037	HCD10	0			22037	HCD10	0.0545497
	22038	HCD12	0.135371			22038	HCD12	0.0270989			22038	HCD12	0.0298607			22038	HCD12	0.0076829
	22039	HCD20	0.5225			22039	HCD20	0.00581061			22039	HCD20	0.00484328			22039	HCD20	0.185554
	22040	HCD25	0.376495			22040	HCD25	0.0065437			22040	HCD25	0			22040	HCD25	0.0323592
	22041	HCD30	0.396309			22041	HCD30	0.050286			22041	HCD30	0.00409478			22041	HCD30	0.0157221
	22042	HCD35	0.645583			22042	HCD35	0.00207733			22042	HCD35	0			22042	HCD35	0.0302603
	22043	HCD40	0.551037			22043	HCD40	0.0015796			22043	HCD40	0			22043	HCD40	0.010161
	22044	HCD48	0.382078			22044	HCD48	0.0175123			22044	HCD48	0			22044	HCD48	0
	22045	HCD50	0.675491			22045	HCD50	0			22045	HCD50	0			22045	HCD50	0
	22046	sceHCD25step15	0.343389			22046	sceHCD25step15	0			22046	sceHCD25step15	0			22046	sceHCD25step15	0.0353552
	22047	sceHCD30step10	0.453248			22047	sceHCD30step10	0.00748656			22047	sceHCD30step10	0			22047	sceHCD30step10	0.0468023
	22048	sceHCD30step18	0.396924			22048	sceHCD30step18	0			22048	sceHCD30step18	0			22048	sceHCD30step18	0.0714388
	22049	sceHCD35step15	0.374912			22049	sceHCD35step15	0.0030904			22049	sceHCD35step15	0.0022627			22049	sceHCD35step15	0.0403197
	22050	ETD	0			22050	ETD	NA			22050	ETD	NA			22050	ETD	NA
	22051	EThcD15	0.0349039			22051	EThcD15	0.00482816			22051	EThcD15	0.0104334			22051	EThcD15	0.0104858
	22052	EThcD25	0.0847459			22052	EThcD25	0.0110695			22052	EThcD25	0.00361021			22052	EThcD25	0.00952491
	22053	EThcD35	0.339344			22053	EThcD35	0.0351478			22053	EThcD35	0.047124			22053	EThcD35	0.00896551
	22054	HCD10	0.101784			22054	HCD10	0			22054	HCD10	0			22054	HCD10	0.0247019
	22055	HCD12	0.0753091			22055	HCD12	0.00825637			22055	HCD12	0.0109326			22055	HCD12	0.0130728
	22056	HCD20	0.419409			22056	HCD20	0.00550251			22056	HCD20	0.0110362			22056	HCD20	0.146765
	22057	HCD25	0.390205			22057	HCD25	0.0042502			22057	HCD25	0			22057	HCD25	0.0477345
	22058	HCD30	0.515573			22058	HCD30	0.122488			22058	HCD30	0.022375			22058	HCD30	0.00972173
	22059	HCD35	0.542208			22059	HCD35	0.00258871			22059	HCD35	0			22059	HCD35	0.0139928
	22060	HCD40	0.55273			22060	HCD40	0.00191947			22060	HCD40	0			22060	HCD40	0.00428433
	22061	HCD48	0.508646			22061	HCD48	0.012374			22061	HCD48	0			22061	HCD48	0
	22062	HCD50	0.590284			22062	HCD50	0			22062	HCD50	0			22062	HCD50	0
	22063	sceHCD25step15	0.336539			22063	sceHCD25step15	0			22063	sceHCD25step15	0			22063	sceHCD25step15	0.051311
	22064	sceHCD30step10	0.476096			22064	sceHCD30step10	0.00105485			22064	sceHCD30step10	0			22064	sceHCD30step10	0.0480843
	22065	sceHCD30step18	0.193854			22065	sceHCD30step18	0.0181393			22065	sceHCD30step18	0.00964214			22065	sceHCD30step18	0.00713058
	22066	sceHCD35step15	0.580839			22066	sceHCD35step15	0.0293297			22066	sceHCD35step15	0.0130538			22066	sceHCD35step15	0.0522554
	22067	ETD	0			22067	ETD	NA			22067	ETD	NA			22067	ETD	NA
	22068	EThcD15	0.0514798			22068	EThcD15	0			22068	EThcD15	0			22068	EThcD15	0.0185564
	22069	EThcD25	0.220451			22069	EThcD25	0.0256096			22069	EThcD25	0.0287395			22069	EThcD25	0.016848
	22070	EThcD35	0.358764			22070	EThcD35	0.0395932			22070	EThcD35	0.0214292			22070	EThcD35	0.02944
	22071	HCD10	0.120057			22071	HCD10	0.00111713			22071	HCD10	0.00109796			22071	HCD10	0.0285951
	22072	HCD12	0.149579			22072	HCD12	0.00829509			22072	HCD12	0.0128655			22072	HCD12	0.0217363
	22073	HCD20	0.450923			22073	HCD20	0.00524814			22073	HCD20	0.00354869			22073	HCD20	0.208526
	22074	HCD25	0.439463			22074	HCD25	0.00706837			22074	HCD25	0.003833			22074	HCD25	0.0773831
	22075	HCD30	0.498462			22075	HCD30	0.103081			22075	HCD30	0.013369			22075	HCD30	0.0101421
	22076	HCD35	0.606185			22076	HCD35	0.00462484			22076	HCD35	0			22076	HCD35	0.0157005
	22077	HCD40	0.718794			22077	HCD40	0			22077	HCD40	0			22077	HCD40	0.0128709
	22078	HCD48	0.589044			22078	HCD48	0.00219439			22078	HCD48	0			22078	HCD48	0
	22079	HCD50	0.53478			22079	HCD50	0			22079	HCD50	0			22079	HCD50	0
	22080	sceHCD25step15	0.353466			22080	sceHCD25step15	0.000489813			22080	sceHCD25step15	0			22080	sceHCD25step15	0.0981442
	22081	sceHCD30step10	0.628796			22081	sceHCD30step10	0.0196198			22081	sceHCD30step10	0			22081	sceHCD30step10	0.0621781
	22082	sceHCD30step18	0.180988			22082	sceHCD30step18	0.034194			22082	sceHCD30step18	0.00163648			22082	sceHCD30step18	0.00563598
	22083	sceHCD35step15	0.364789			22083	sceHCD35step15	0.0101161			22083	sceHCD35step15	0.00726329			22083	sceHCD35step15	0.0465554
	22084	ETD	0			22084	ETD	NA			22084	ETD	NA			22084	ETD	NA
	22085	EThcD15	0.0319314			22085	EThcD15	0.0112148			22085	EThcD15	0.0112595			22085	EThcD15	0.000689988
	22086	EThcD25	0.115379			22086	EThcD25	0.00817272			22086	EThcD25	0.0062094			22086	EThcD25	0.01245
	22087	EThcD35	0.460522			22087	EThcD35	0.0141664			22087	EThcD35	0.0128508			22087	EThcD35	0.0973001
	22088	HCD10	0.0842754			22088	HCD10	0			22088	HCD10	0			22088	HCD10	0.048281
	22089	HCD12	0.296575			22089	HCD12	0			22089	HCD12	0.00127684			22089	HCD12	0.125445
	22090	HCD20	0.350659			22090	HCD20	0.0327322			22090	HCD20	0.0302609			22090	HCD20	0.0483209
	22091	HCD25	0.496831			22091	HCD25	0.015214			22091	HCD25	0.00326487			22091	HCD25	0.0359701
	22092	HCD30	0.523349			22092	HCD30	0.0336031			22092	HCD30	0			22092	HCD30	0.00647404
	22093	HCD35	0.505812			22093	HCD35	0.00271095			22093	HCD35	0			22093	HCD35	0.00317943
	22094	HCD40	0.716534			22094	HCD40	0			22094	HCD40	0			22094	HCD40	0.00926474
	22095	HCD48	0.607835			22095	HCD48	0			22095	HCD48	0			22095	HCD48	0
	22096	HCD50	0.472674			22096	HCD50	0			22096	HCD50	0			22096	HCD50	0
	22097	sceHCD25step15	0.306536			22097	sceHCD25step15	0.000682119			22097	sceHCD25step15	0			22097	sceHCD25step15	0.0453022
	22098	sceHCD30step10	0.357988			22098	sceHCD30step10	0.0617777			22098	sceHCD30step10	0.0040334			22098	sceHCD30step10	0.0136035
	22099	sceHCD30step18	0.344894			22099	sceHCD30step18	0.00498423			22099	sceHCD30step18	0			22099	sceHCD30step18	0.021983
	22100	sceHCD35step15	0.304761			22100	sceHCD35step15	0			22100	sceHCD35step15	0			22100	sceHCD35step15	0.0426352
	22101	ETD	0			22101	ETD	NA			22101	ETD	NA			22101	ETD	NA
	22102	EThcD15	0.0437104			22102	EThcD15	0.00764302			22102	EThcD15	0.00638192			22102	EThcD15	0.0129256
	22103	EThcD25	0.252614			22103	EThcD25	0			22103	EThcD25	0			22103	EThcD25	0.0834556
	22104	EThcD35	0.060341			22104	EThcD35	0			22104	EThcD35	0			22104	EThcD35	0
	22105	HCD10	0.121142			22105	HCD10	0.00070958			22105	HCD10	0.00120124			22105	HCD10	0.0372305
	22106	HCD12	0.209714			22106	HCD12	0			22106	HCD12	0.00263331			22106	HCD12	0.113019
	22107	HCD20	0.41549			22107	HCD20	0.0121937			22107	HCD20	0.00495642			22107	HCD20	0.109398
	22108	HCD25	0.306205			22108	HCD25	0.0198963			22108	HCD25	0.00225156			22108	HCD25	0.0172472
	22109	HCD30	0.332812			22109	HCD30	0.00672217			22109	HCD30	0			22109	HCD30	0.00669886
	22110	HCD35	0.489291			22110	HCD35	0.00311792			22110	HCD35	0			22110	HCD35	0.0164607
	22111	HCD40	0.432679			22111	HCD40	0.00338187			22111	HCD40	0			22111	HCD40	0
	22112	HCD48	0.600058			22112	HCD48	0			22112	HCD48	0			22112	HCD48	0
	22113	HCD50	0.618672			22113	HCD50	0			22113	HCD50	0			22113	HCD50	0
	22114	sceHCD25step15	0.2893			22114	sceHCD25step15	0			22114	sceHCD25step15	0			22114	sceHCD25step15	0.0745792
	22115	sceHCD30step10	0.58427			22115	sceHCD30step10	0.00964643			22115	sceHCD30step10	0			22115	sceHCD30step10	0.0561583
	22116	sceHCD30step18	0.343275			22116	sceHCD30step18	0.00522987			22116	sceHCD30step18	0			22116	sceHCD30step18	0.024879
	22117	sceHCD35step15	0.44107			22117	sceHCD35step15	0.0149134			22117	sceHCD35step15	0.00924848			22117	sceHCD35step15	0.055087
	22118	ETD	0			22118	ETD	NA			22118	ETD	NA			22118	ETD	NA
	22119	EThcD15	0.0871632			22119	EThcD15	0.0133139			22119	EThcD15	0.0127243			22119	EThcD15	0.0126632
	22120	EThcD25	0.201966			22120	EThcD25	0.0326966			22120	EThcD25	0.0296646			22120	EThcD25	0.00896406
	22121	EThcD35	0.330928			22121	EThcD35	0.00572785			22121	EThcD35	0			22121	EThcD35	0.0604507
	22122	HCD10	0.126975			22122	HCD10	0			22122	HCD10	0			22122	HCD10	0.0556545
	22123	HCD12	0.00791549			22123	HCD12	0.000495332			22123	HCD12	0.000701416			22123	HCD12	0.00318493
	22124	HCD20	0.376885			22124	HCD20	0.00688713			22124	HCD20	0.00342013			22124	HCD20	0.130835
	22125	HCD25	0.321345			22125	HCD25	0.00725744			22125	HCD25	0.00415342			22125	HCD25	0.0429257
	22126	HCD30	0.328881			22126	HCD30	0.0260051			22126	HCD30	0.000487516			22126	HCD30	0.00941846
	22127	HCD35	0.531899			22127	HCD35	0.00536486			22127	HCD35	0			22127	HCD35	0.0147886
	22128	HCD40	0.59196			22128	HCD40	0.0632294			22128	HCD40	0			22128	HCD40	0
	22129	HCD48	0.690297			22129	HCD48	0			22129	HCD48	0			22129	HCD48	0
	22130	HCD50	0.583314			22130	HCD50	0			22130	HCD50	0			22130	HCD50	0
	22131	sceHCD25step15	0.252506			22131	sceHCD25step15	0			22131	sceHCD25step15	0			22131	sceHCD25step15	0.0505671
	22132	sceHCD30step10	0.484433			22132	sceHCD30step10	0.00290147			22132	sceHCD30step10	0			22132	sceHCD30step10	0.050134
	22133	sceHCD30step18	0.355026			22133	sceHCD30step18	0.00050973			22133	sceHCD30step18	0			22133	sceHCD30step18	0.0445581
	22134	sceHCD35step15	0.569258			22134	sceHCD35step15	0.0201937			22134	sceHCD35step15	0.0122359			22134	sceHCD35step15	0.0707024
	22135	ETD	0			22135	ETD	NA			22135	ETD	NA			22135	ETD	NA
	22136	EThcD15	0.00835946			22136	EThcD15	0			22136	EThcD15	0			22136	EThcD15	0
	22137	EThcD25	0.208988			22137	EThcD25	0.024501			22137	EThcD25	0.0227481			22137	EThcD25	0.00807768
	22138	EThcD35	0.211388			22138	EThcD35	0.024917			22138	EThcD35	0.0108888			22138	EThcD35	0.00708481
	22139	HCD10	0.0779146			22139	HCD10	0			22139	HCD10	0			22139	HCD10	0.0440738
	22140	HCD12	0.0571085			22140	HCD12	0.00751551			22140	HCD12	0.00247263			22140	HCD12	0.00964176
	22141	HCD20	0.633909			22141	HCD20	0.0026412			22141	HCD20	0.00207041			22141	HCD20	0.254059
	22142	HCD25	0.415963			22142	HCD25	0.00689435			22142	HCD25	0			22142	HCD25	0.0362931
	22143	HCD30	0.333419			22143	HCD30	0.0729637			22143	HCD30	0.0126951			22143	HCD30	0.0187904
	22144	HCD35	0.628333			22144	HCD35	0.00448136			22144	HCD35	0			22144	HCD35	0.0201216
	22145	HCD40	0.737572			22145	HCD40	0			22145	HCD40	0			22145	HCD40	0.00971935
	22146	HCD48	0.219956			22146	HCD48	0			22146	HCD48	0			22146	HCD48	0
	22147	HCD50	0.531033			22147	HCD50	0			22147	HCD50	0			22147	HCD50	0
	22148	sceHCD25step15	0.261835			22148	sceHCD25step15	0			22148	sceHCD25step15	0			22148	sceHCD25step15	0.0413056
	22149	sceHCD30step10	0.501967			22149	sceHCD30step10	0.00207466			22149	sceHCD30step10	0			22149	sceHCD30step10	0.0433556
	22150	sceHCD30step18	0.339311			22150	sceHCD30step18	0.00135876			22150	sceHCD30step18	0			22150	sceHCD30step18	0.0424321
	22151	sceHCD35step15	0.56677			22151	sceHCD35step15	0.002661			22151	sceHCD35step15	0.00215384			22151	sceHCD35step15	0.080104
	22152	ETD	0			22152	ETD	NA			22152	ETD	NA			22152	ETD	NA
	22153	EThcD15	0.0648821			22153	EThcD15	0.00370675			22153	EThcD15	0.0141568			22153	EThcD15	0.00653298
	22154	EThcD25	0.0973511			22154	EThcD25	0			22154	EThcD25	0			22154	EThcD25	0.019891
	22155	EThcD35	0.202907			22155	EThcD35	0.0198304			22155	EThcD35	0.0083713			22155	EThcD35	0.00537662
	22156	HCD10	0.0483237			22156	HCD10	0			22156	HCD10	0			22156	HCD10	0.0198145
	22157	HCD12	0.18086			22157	HCD12	0			22157	HCD12	0			22157	HCD12	0.131391
	22158	HCD20	0.500273			22158	HCD20	0			22158	HCD20	0			22158	HCD20	0.184912
	22159	HCD25	0.375584			22159	HCD25	0.00287952			22159	HCD25	0			22159	HCD25	0.0522385
	22160	HCD30	0.416918			22160	HCD30	0.0666327			22160	HCD30	0.0097091			22160	HCD30	0.0081499
	22161	HCD35	0.529909			22161	HCD35	0.00648093			22161	HCD35	0			22161	HCD35	0.0115155
	22162	HCD40	0.558692			22162	HCD40	0.00112312			22162	HCD40	0			22162	HCD40	0.0082916
	22163	HCD48	0.536705			22163	HCD48	0.00891828			22163	HCD48	0			22163	HCD48	0
	22164	HCD50	0.462132			22164	HCD50	0			22164	HCD50	0			22164	HCD50	0
	22165	sceHCD25step15	0.363499			22165	sceHCD25step15	0			22165	sceHCD25step15	0			22165	sceHCD25step15	0.0691179
	22166	sceHCD30step10	0.481699			22166	sceHCD30step10	0.00212102			22166	sceHCD30step10	0			22166	sceHCD30step10	0.0425852
	22167	sceHCD30step18	0.346908			22167	sceHCD30step18	0.00249605			22167	sceHCD30step18	0.000709112			22167	sceHCD30step18	0.00617016
	22168	sceHCD35step15	0.43551			22168	sceHCD35step15	0.00691717			22168	sceHCD35step15	0.00385953			22168	sceHCD35step15	0.0442322
	22169	ETD	0			22169	ETD	NA			22169	ETD	NA			22169	ETD	NA
	22170	EThcD15	0.0298826			22170	EThcD15	0.00569763			22170	EThcD15	0.00541787			22170	EThcD15	0.00455162
	22171	EThcD25	0.194527			22171	EThcD25	0.0262403			22171	EThcD25	0.023078			22171	EThcD25	0.00697962
	22172	EThcD35	0.326651			22172	EThcD35	0.0298384			22172	EThcD35	0.0248324			22172	EThcD35	0.0186228
	22173	HCD10	0.150879			22173	HCD10	0			22173	HCD10	0.001402			22173	HCD10	0.0637078
	22174	HCD12	0.0723701			22174	HCD12	0.015708			22174	HCD12	0.0172154			22174	HCD12	0.00227021
	22175	HCD20	0.37686			22175	HCD20	0.025306			22175	HCD20	0.00438813			22175	HCD20	0.0854155
	22176	HCD25	0.165534			22176	HCD25	0.0122095			22176	HCD25	0			22176	HCD25	0.0126449
	22177	HCD30	0.372838			22177	HCD30	0.0077885			22177	HCD30	0			22177	HCD30	0.0108606
	22178	HCD35	0.554764			22178	HCD35	0.0277432			22178	HCD35	0			22178	HCD35	0.0102527
	22179	HCD40	0.526012			22179	HCD40	0			22179	HCD40	0			22179	HCD40	0.00780081
	22180	HCD48	0.644087			22180	HCD48	0.00448547			22180	HCD48	0			22180	HCD48	0
	22181	HCD50	0.377255			22181	HCD50	0			22181	HCD50	0			22181	HCD50	0
	22182	sceHCD25step15	0.327818			22182	sceHCD25step15	0			22182	sceHCD25step15	0			22182	sceHCD25step15	0.0770285
	22183	sceHCD30step10	0.531995			22183	sceHCD30step10	0.0104058			22183	sceHCD30step10	0			22183	sceHCD30step10	0.0552973
	22184	sceHCD30step18	0.327103			22184	sceHCD30step18	0.00490867			22184	sceHCD30step18	0			22184	sceHCD30step18	0.020141
	22185	sceHCD35step15	0.234494			22185	sceHCD35step15	0.004738			22185	sceHCD35step15	0.0032808			22185	sceHCD35step15	0.0323509
	22186	ETD	0			22186	ETD	NA			22186	ETD	NA			22186	ETD	NA
	22187	EThcD15	0.0884085			22187	EThcD15	0.0244846			22187	EThcD15	0.0201889			22187	EThcD15	0.012
	22188	EThcD25	0.197526			22188	EThcD25	0.00926404			22188	EThcD25	0.00807912			22188	EThcD25	0.0100484
	22189	EThcD35	0.229913			22189	EThcD35	0			22189	EThcD35	0			22189	EThcD35	0.0189714
	22190	HCD10	0.00703181			22190	HCD10	0			22190	HCD10	0			22190	HCD10	0.00341352
	22191	HCD12	0.131156			22191	HCD12	0.0302528			22191	HCD12	0.0312874			22191	HCD12	0.00433033
	22192	HCD20	0.341025			22192	HCD20	0.0243819			22192	HCD20	0.00567951			22192	HCD20	0.0459683
	22193	HCD25	0.318284			22193	HCD25	0.0052487			22193	HCD25	0			22193	HCD25	0.0456804
	22194	HCD30	0.322612			22194	HCD30	0.0409518			22194	HCD30	0.0152169			22194	HCD30	0.0106295
	22195	HCD35	0.621106			22195	HCD35	0.00423467			22195	HCD35	0			22195	HCD35	0.0165322
	22196	HCD40	0.743563			22196	HCD40	0			22196	HCD40	0			22196	HCD40	0.00817795
	22197	HCD48	0.663122			22197	HCD48	0			22197	HCD48	0			22197	HCD48	0
	22198	HCD50	0.418164			22198	HCD50	0			22198	HCD50	0			22198	HCD50	0
	22199	sceHCD25step15	0.304814			22199	sceHCD25step15	0			22199	sceHCD25step15	0			22199	sceHCD25step15	0.0602632
	22200	sceHCD30step10	0.572218			22200	sceHCD30step10	0.00371821			22200	sceHCD30step10	0.00152748			22200	sceHCD30step10	0.0619719
	22201	sceHCD30step18	0.298892			22201	sceHCD30step18	0.00297483			22201	sceHCD30step18	0			22201	sceHCD30step18	0.0455078
	22202	sceHCD35step15	0.411624			22202	sceHCD35step15	0.0103195			22202	sceHCD35step15	0.00589594			22202	sceHCD35step15	0.0518903
	22203	ETD	0			22203	ETD	NA			22203	ETD	NA			22203	ETD	NA
	22204	EThcD15	0.0826906			22204	EThcD15	0.00448608			22204	EThcD15	0.00753707			22204	EThcD15	0.0135238
	22205	EThcD25	0.0762297			22205	EThcD25	0.00789793			22205	EThcD25	0.00543154			22205	EThcD25	0.013695
	22206	EThcD35	0.112646			22206	EThcD35	0			22206	EThcD35	0			22206	EThcD35	0.0103824
	22207	HCD10	0.054062			22207	HCD10	0			22207	HCD10	0.000926792			22207	HCD10	0.0267617
	22208	HCD12	0.0677798			22208	HCD12	0.013157			22208	HCD12	0.0121636			22208	HCD12	0.00250485
	22209	HCD20	0.378561			22209	HCD20	0.0182228			22209	HCD20	0.00494686			22209	HCD20	0.0733522
	22210	HCD25	0.43822			22210	HCD25	0.00079111			22210	HCD25	0			22210	HCD25	0.0675901
	22211	HCD30	0.4769			22211	HCD30	0.127019			22211	HCD30	0.00957096			22211	HCD30	0.00434809
	22212	HCD35	0.314453			22212	HCD35	0.0275458			22212	HCD35	0.00124307			22212	HCD35	0.00415157
	22213	HCD40	0.397322			22213	HCD40	0.00349479			22213	HCD40	0			22213	HCD40	0
	22214	HCD48	0.647055			22214	HCD48	0			22214	HCD48	0			22214	HCD48	0
	22215	HCD50	0.495664			22215	HCD50	0.00113236			22215	HCD50	0			22215	HCD50	0
	22216	sceHCD25step15	0.398992			22216	sceHCD25step15	0.00770838			22216	sceHCD25step15	0			22216	sceHCD25step15	0.0598931
	22217	sceHCD30step10	0.410116			22217	sceHCD30step10	0.000738978			22217	sceHCD30step10	0			22217	sceHCD30step10	0.0628219
	22218	sceHCD30step18	0.307897			22218	sceHCD30step18	0.00334453			22218	sceHCD30step18	0			22218	sceHCD30step18	0.0168731
	22219	sceHCD35step15	0.389923			22219	sceHCD35step15	0.00307443			22219	sceHCD35step15	0			22219	sceHCD35step15	0.0611063
	22220	ETD	0			22220	ETD	NA			22220	ETD	NA			22220	ETD	NA
	22221	EThcD15	0.111928			22221	EThcD15	0.00733581			22221	EThcD15	0.00613287			22221	EThcD15	0.0242923
	22222	EThcD25	0.288113			22222	EThcD25	0.0216955			22222	EThcD25	0.0191657			22222	EThcD25	0.0788954
	22223	EThcD35	0.389216			22223	EThcD35	0.0576741			22223	EThcD35	0.0485359			22223	EThcD35	0.0162188
	22224	HCD10	0.00877735			22224	HCD10	0			22224	HCD10	0			22224	HCD10	0.005488
	22225	HCD12	0.142921			22225	HCD12	0.0306079			22225	HCD12	0.0437087			22225	HCD12	0.0117471
	22226	HCD20	0.495278			22226	HCD20	0.00952238			22226	HCD20	0.00286564			22226	HCD20	0.0355204
	22227	HCD25	0.474028			22227	HCD25	0.000603181			22227	HCD25	0			22227	HCD25	0.061988
	22228	HCD30	0.374226			22228	HCD30	0.035442			22228	HCD30	0			22228	HCD30	0.00904373
	22229	HCD35	0.431278			22229	HCD35	0.0298004			22229	HCD35	0.00209117			22229	HCD35	0.0141476
	22230	HCD40	0.611837			22230	HCD40	0.00477513			22230	HCD40	0			22230	HCD40	0.00345512
	22231	HCD48	0.677662			22231	HCD48	0			22231	HCD48	0			22231	HCD48	0
	22232	HCD50	0.557703			22232	HCD50	0			22232	HCD50	0			22232	HCD50	0
	22233	sceHCD25step15	0.384737			22233	sceHCD25step15	0.00353893			22233	sceHCD25step15	0			22233	sceHCD25step15	0.0384668
	22234	sceHCD30step10	0.375169			22234	sceHCD30step10	0.00401283			22234	sceHCD30step10	0			22234	sceHCD30step10	0.0509534
	22235	sceHCD30step18	0.349274			22235	sceHCD30step18	0.00186834			22235	sceHCD30step18	0			22235	sceHCD30step18	0.0497016
	22236	sceHCD35step15	0.327309			22236	sceHCD35step15	0.0140793			22236	sceHCD35step15	0.00536433			22236	sceHCD35step15	0.0288755
	22237	ETD	0			22237	ETD	NA			22237	ETD	NA			22237	ETD	NA
	22238	EThcD15	0.027226			22238	EThcD15	0.00596388			22238	EThcD15	0.00402227			22238	EThcD15	0.0066471
	22239	EThcD25	0.19155			22239	EThcD25	0			22239	EThcD25	0			22239	EThcD25	0.058677
	22240	EThcD35	0.368948			22240	EThcD35	0.0310156			22240	EThcD35	0.0384965			22240	EThcD35	0.014059
	22241	HCD10	0.131364			22241	HCD10	0.00140124			22241	HCD10	0.00196719			22241	HCD10	0.0748092
	22242	HCD12	0.155485			22242	HCD12	0			22242	HCD12	0			22242	HCD12	0.105127
	22243	HCD20	0.538361			22243	HCD20	0.0143312			22243	HCD20	0.00660421			22243	HCD20	0.101474
	22244	HCD25	0.516253			22244	HCD25	0.0010513			22244	HCD25	0			22244	HCD25	0.116537
	22245	HCD30	0.341148			22245	HCD30	0.029873			22245	HCD30	0			22245	HCD30	0.0105635
	22246	HCD35	0.350782			22246	HCD35	0.0731821			22246	HCD35	0			22246	HCD35	0.00271356
	22247	HCD40	0.583961			22247	HCD40	0.00265456			22247	HCD40	0			22247	HCD40	0.00681738
	22248	HCD48	0.398788			22248	HCD48	0			22248	HCD48	0			22248	HCD48	0
	22249	HCD50	0.537846			22249	HCD50	0			22249	HCD50	0			22249	HCD50	0
	22250	sceHCD25step15	0.321046			22250	sceHCD25step15	0.00105132			22250	sceHCD25step15	0			22250	sceHCD25step15	0.0366668
	22251	sceHCD30step10	0.465529			22251	sceHCD30step10	0.00256061			22251	sceHCD30step10	0			22251	sceHCD30step10	0.0482118
	22252	sceHCD30step18	0.355754			22252	sceHCD30step18	0.00265135			22252	sceHCD30step18	0			22252	sceHCD30step18	0.0447521
	22253	sceHCD35step15	0.283869			22253	sceHCD35step15	0			22253	sceHCD35step15	0			22253	sceHCD35step15	0.0325916
	22254	ETD	0			22254	ETD	NA			22254	ETD	NA			22254	ETD	NA
	22255	EThcD15	0.0380986			22255	EThcD15	0			22255	EThcD15	0			22255	EThcD15	0.0105523
	22256	EThcD25	0.116637			22256	EThcD25	0.0164577			22256	EThcD25	0.00707123			22256	EThcD25	0.0153009
	22257	EThcD35	0.306361			22257	EThcD35	0.0291404			22257	EThcD35	0.0417272			22257	EThcD35	0.00991743
	22258	HCD10	0.103749			22258	HCD10	0.0148631			22258	HCD10	0.0200788			22258	HCD10	0.00432955
	22259	HCD12	0.00627226			22259	HCD12	0			22259	HCD12	0.00221075			22259	HCD12	0.000764237
	22260	HCD20	0.520799			22260	HCD20	0.0174804			22260	HCD20	0.0107209			22260	HCD20	0.118628
	22261	HCD25	0.365555			22261	HCD25	0.000398459			22261	HCD25	0			22261	HCD25	0.0626112
	22262	HCD30	0.457791			22262	HCD30	0.0691251			22262	HCD30	0.0130647			22262	HCD30	0.00837677
	22263	HCD35	0.595241			22263	HCD35	0.00475882			22263	HCD35	0			22263	HCD35	0.0299957
	22264	HCD40	0.652982			22264	HCD40	0			22264	HCD40	0			22264	HCD40	0.010318
	22265	HCD48	0.317755			22265	HCD48	0.0118743			22265	HCD48	0			22265	HCD48	0
	22266	HCD50	0.660997			22266	HCD50	0			22266	HCD50	0			22266	HCD50	0
	22267	sceHCD25step15	0.372248			22267	sceHCD25step15	0			22267	sceHCD25step15	0			22267	sceHCD25step15	0.0375746
	22268	sceHCD30step10	0.469586			22268	sceHCD30step10	0.0197804			22268	sceHCD30step10	0.000838714			22268	sceHCD30step10	0.0251342
	22269	sceHCD30step18	0.355029			22269	sceHCD30step18	0.017557			22269	sceHCD30step18	0.00573006			22269	sceHCD30step18	0.0336805
	22270	sceHCD35step15	0.509341			22270	sceHCD35step15	0.0289495			22270	sceHCD35step15	0.0199114			22270	sceHCD35step15	0.0418598
	22271	ETD	0			22271	ETD	NA			22271	ETD	NA			22271	ETD	NA
	22272	EThcD15	0.0478159			22272	EThcD15	0			22272	EThcD15	0			22272	EThcD15	0.0212671
	22273	EThcD25	0.0803959			22273	EThcD25	0.0147818			22273	EThcD25	0.0070437			22273	EThcD25	0.00307174
	22274	EThcD35	0.362957			22274	EThcD35	0.0323893			22274	EThcD35	0.00586762			22274	EThcD35	0.0100456
	22275	HCD10	0.0391851			22275	HCD10	0.00913068			22275	HCD10	0.00137277			22275	HCD10	0.00592974
	22276	HCD12	0.134424			22276	HCD12	0.0248971			22276	HCD12	0.0309721			22276	HCD12	0.00456398
	22277	HCD20	0.482634			22277	HCD20	0.00403905			22277	HCD20	0.00182825			22277	HCD20	0.153199
	22278	HCD25	0.462384			22278	HCD25	0.00218981			22278	HCD25	0			22278	HCD25	0.0553551
	22279	HCD30	0.387137			22279	HCD30	0.0159926			22279	HCD30	0			22279	HCD30	0.0105542
	22280	HCD35	0.477109			22280	HCD35	0.0386969			22280	HCD35	0.0011991			22280	HCD35	0.00234792
	22281	HCD40	0.682289			22281	HCD40	0			22281	HCD40	0			22281	HCD40	0.00604999
	22282	HCD48	0.629544			22282	HCD48	0			22282	HCD48	0			22282	HCD48	0
	22283	HCD50	0.248777			22283	HCD50	0.00347733			22283	HCD50	0			22283	HCD50	0
	22284	sceHCD25step15	0.280309			22284	sceHCD25step15	0			22284	sceHCD25step15	0			22284	sceHCD25step15	0.0569349
	22285	sceHCD30step10	0.421842			22285	sceHCD30step10	0.00513273			22285	sceHCD30step10	0			22285	sceHCD30step10	0.0294007
	22286	sceHCD30step18	0.289349			22286	sceHCD30step18	0.0269336			22286	sceHCD30step18	0.0159971			22286	sceHCD30step18	0.00454921
	22287	sceHCD35step15	0.494279			22287	sceHCD35step15	0.0115479			22287	sceHCD35step15	0.00595614			22287	sceHCD35step15	0.0496853
	22288	ETD	0			22288	ETD	NA			22288	ETD	NA			22288	ETD	NA
	22289	EThcD15	0.00374445			22289	EThcD15	0.00270596			22289	EThcD15	0			22289	EThcD15	0
	22290	EThcD25	0.106903			22290	EThcD25	0.0422571			22290	EThcD25	0.00969414			22290	EThcD25	0.00955328
	22291	EThcD35	0.450586			22291	EThcD35	0.0724866			22291	EThcD35	0.0756942			22291	EThcD35	0.0143819
	22292	HCD10	0.0214294			22292	HCD10	0.00807142			22292	HCD10	0.00235838			22292	HCD10	0.00179922
	22293	HCD12	0.0277123			22293	HCD12	0.0125849			22293	HCD12	0.00466509			22293	HCD12	0.000552265
	22294	HCD20	0.100514			22294	HCD20	0.0207669			22294	HCD20	0.00299445			22294	HCD20	0.00767584
	22295	HCD25	0.498059			22295	HCD25	0.00106853			22295	HCD25	0			22295	HCD25	0.0835253
	22296	HCD30	0.366789			22296	HCD30	0.0360671			22296	HCD30	0			22296	HCD30	0.00838612
	22297	HCD35	0.600055			22297	HCD35	0.00470415			22297	HCD35	0			22297	HCD35	0.0226907
	22298	HCD40	0.747377			22298	HCD40	0			22298	HCD40	0			22298	HCD40	0.0131774
	22299	HCD48	0.75771			22299	HCD48	0			22299	HCD48	0			22299	HCD48	0
	22300	HCD50	0.448855			22300	HCD50	0.0075653			22300	HCD50	0			22300	HCD50	0
	22301	sceHCD25step15	0.336487			22301	sceHCD25step15	0			22301	sceHCD25step15	0			22301	sceHCD25step15	0.0440959
	22302	sceHCD30step10	0.493734			22302	sceHCD30step10	0.0127959			22302	sceHCD30step10	0.000897708			22302	sceHCD30step10	0.0315338
	22303	sceHCD30step18	0.299629			22303	sceHCD30step18	0.0405818			22303	sceHCD30step18	0.0313867			22303	sceHCD30step18	0.00524151
	22304	sceHCD35step15	0.262856			22304	sceHCD35step15	0.00500962			22304	sceHCD35step15	0.00158314			22304	sceHCD35step15	0.0336036
	22305	ETD	0			22305	ETD	NA			22305	ETD	NA			22305	ETD	NA
	22306	EThcD15	0.0795678			22306	EThcD15	0.013017			22306	EThcD15	0.0100322			22306	EThcD15	0.0145835
	22307	EThcD25	0.23083			22307	EThcD25	0.00846299			22307	EThcD25	0.00844119			22307	EThcD25	0.0646778
	22308	EThcD35	0.396349			22308	EThcD35	0.0642391			22308	EThcD35	0.0330457			22308	EThcD35	0.0104821
	22309	HCD10	0.0863015			22309	HCD10	0.00166921			22309	HCD10	0.00247705			22309	HCD10	0.0462725
	22310	HCD12	0.128097			22310	HCD12	0.0205116			22310	HCD12	0.0239621			22310	HCD12	0.00424419
	22311	HCD20	0.285555			22311	HCD20	0.013301			22311	HCD20	0.00829771			22311	HCD20	0.0956313
	22312	HCD25	0.416285			22312	HCD25	0.00201744			22312	HCD25	0			22312	HCD25	0.0574613
	22313	HCD30	0.268752			22313	HCD30	0.0355663			22313	HCD30	0			22313	HCD30	0
	22314	HCD35	0.357339			22314	HCD35	0.0027463			22314	HCD35	0			22314	HCD35	0.0180089
	22315	HCD40	0.359281			22315	HCD40	0.0284264			22315	HCD40	0			22315	HCD40	0.00139128
	22316	HCD48	0.554704			22316	HCD48	0.0206279			22316	HCD48	0			22316	HCD48	0
	22317	HCD50	0.552608			22317	HCD50	0.000898282			22317	HCD50	0			22317	HCD50	0
	22318	sceHCD25step15	0.29935			22318	sceHCD25step15	0			22318	sceHCD25step15	0			22318	sceHCD25step15	0.0492962
	22319	sceHCD30step10	0.407164			22319	sceHCD30step10	0.00274175			22319	sceHCD30step10	0			22319	sceHCD30step10	0.0424091
	22320	sceHCD30step18	0.307342			22320	sceHCD30step18	0.00760796			22320	sceHCD30step18	0			22320	sceHCD30step18	0.0262506
	22321	sceHCD35step15	0.238802			22321	sceHCD35step15	0.0176553			22321	sceHCD35step15	0.0103834			22321	sceHCD35step15	0.0257831
	22322	ETD	0			22322	ETD	NA			22322	ETD	NA			22322	ETD	NA
	22323	EThcD15	0.0713654			22323	EThcD15	0.00354222			22323	EThcD15	0.00408558			22323	EThcD15	0.0135711
	22324	EThcD25	0.303688			22324	EThcD25	0.0161206			22324	EThcD25	0.0238637			22324	EThcD25	0.0767069
	22325	EThcD35	0.279715			22325	EThcD35	0.0180952			22325	EThcD35	0.0174182			22325	EThcD35	0.0155338
	22326	HCD10	0.124163			22326	HCD10	0			22326	HCD10	0.00122926			22326	HCD10	0.0606313
	22327	HCD12	0.0143555			22327	HCD12	0			22327	HCD12	0.000592715			22327	HCD12	0.00565322
	22328	HCD20	0.0730762			22328	HCD20	0.00930975			22328	HCD20	0			22328	HCD20	0.00509457
	22329	HCD25	0.490379			22329	HCD25	0.00234505			22329	HCD25	0			22329	HCD25	0.0794079
	22330	HCD30	0.362453			22330	HCD30	0.0224038			22330	HCD30	0			22330	HCD30	0.00662687
	22331	HCD35	0.38161			22331	HCD35	0.0054536			22331	HCD35	0			22331	HCD35	0.0106741
	22332	HCD40	0.385219			22332	HCD40	0.00441205			22332	HCD40	0			22332	HCD40	0
	22333	HCD48	0.643126			22333	HCD48	0			22333	HCD48	0			22333	HCD48	0
	22334	HCD50	0.288712			22334	HCD50	0.00308132			22334	HCD50	0			22334	HCD50	0
	22335	sceHCD25step15	0.35086			22335	sceHCD25step15	0.000489396			22335	sceHCD25step15	0			22335	sceHCD25step15	0.0628273
	22336	sceHCD30step10	0.586171			22336	sceHCD30step10	0.0074347			22336	sceHCD30step10	0			22336	sceHCD30step10	0.0479265
	22337	sceHCD30step18	0.20564			22337	sceHCD30step18	0.0016356			22337	sceHCD30step18	0			22337	sceHCD30step18	0.0202941
	22338	sceHCD35step15	0.447476			22338	sceHCD35step15	0.00205993			22338	sceHCD35step15	0.00122435			22338	sceHCD35step15	0.0645281
	22339	ETD	0			22339	ETD	NA			22339	ETD	NA			22339	ETD	NA
	22340	EThcD15	0.159809			22340	EThcD15	0.00227757			22340	EThcD15	0.00360725			22340	EThcD15	0.0637928
	22341	EThcD25	0.146287			22341	EThcD25	0.0278517			22341	EThcD25	0.0140187			22341	EThcD25	0.0148101
	22342	EThcD35	0.0499593			22342	EThcD35	0			22342	EThcD35	0			22342	EThcD35	0
	22343	HCD10	0.0570154			22343	HCD10	0.00943928			22343	HCD10	0.0272317			22343	HCD10	0.00169379
	22344	HCD12	0.0062733			22344	HCD12	0			22344	HCD12	0.00186946			22344	HCD12	0.00174639
	22345	HCD20	0.261028			22345	HCD20	0.0304144			22345	HCD20	0.00486385			22345	HCD20	0.013474
	22346	HCD25	0.48173			22346	HCD25	0			22346	HCD25	0			22346	HCD25	0.0972222
	22347	HCD30	0.409805			22347	HCD30	0.0288401			22347	HCD30	0			22347	HCD30	0
	22348	HCD35	0.523646			22348	HCD35	0.076793			22348	HCD35	0.00240695			22348	HCD35	0.00366101
	22349	HCD40	0.559323			22349	HCD40	0.00352679			22349	HCD40	0			22349	HCD40	0.00946786
	22350	HCD48	0.56075			22350	HCD48	0.0299663			22350	HCD48	0			22350	HCD48	0
	22351	HCD50	0.38722			22351	HCD50	0			22351	HCD50	0			22351	HCD50	0
	22352	sceHCD25step15	0.347451			22352	sceHCD25step15	0.000436148			22352	sceHCD25step15	0			22352	sceHCD25step15	0.0912921
	22353	sceHCD30step10	0.545678			22353	sceHCD30step10	0			22353	sceHCD30step10	0			22353	sceHCD30step10	0.0906625
	22354	sceHCD30step18	0.206927			22354	sceHCD30step18	0			22354	sceHCD30step18	0			22354	sceHCD30step18	0.0338315
	22355	sceHCD35step15	0.478632			22355	sceHCD35step15	0.00610989			22355	sceHCD35step15	0.00282664			22355	sceHCD35step15	0.0571399
	22356	ETD	0			22356	ETD	NA			22356	ETD	NA			22356	ETD	NA
	22357	EThcD15	0.0237829			22357	EThcD15	0.0101505			22357	EThcD15	0.00871486			22357	EThcD15	0
	22358	EThcD25	0.215169			22358	EThcD25	0.0291784			22358	EThcD25	0.0226969			22358	EThcD25	0.0103113
	22359	EThcD35	0.487256			22359	EThcD35	0.0324726			22359	EThcD35	0.00758336			22359	EThcD35	0.0340312
	22360	HCD10	0.109986			22360	HCD10	0.0030024			22360	HCD10	0.00493906			22360	HCD10	0.0188749
	22361	HCD12	0.159899			22361	HCD12	0.0126997			22361	HCD12	0.0206912			22361	HCD12	0.00976407
	22362	HCD20	0.181396			22362	HCD20	0.0309624			22362	HCD20	0.00504481			22362	HCD20	0.0128766
	22363	HCD25	0.57131			22363	HCD25	0.00116527			22363	HCD25	0.000494624			22363	HCD25	0.113725
	22364	HCD30	0.294988			22364	HCD30	0.00708655			22364	HCD30	0			22364	HCD30	0.00952579
	22365	HCD35	0.422895			22365	HCD35	0			22365	HCD35	0			22365	HCD35	0.00620803
	22366	HCD40	0.525344			22366	HCD40	0.0349763			22366	HCD40	0			22366	HCD40	0.00231547
	22367	HCD48	0.591829			22367	HCD48	0.00291483			22367	HCD48	0			22367	HCD48	0
	22368	HCD50	0.649839			22368	HCD50	0			22368	HCD50	0			22368	HCD50	0
	22369	sceHCD25step15	0.355614			22369	sceHCD25step15	0.00220757			22369	sceHCD25step15	0.00130168			22369	sceHCD25step15	0.0188915
	22370	sceHCD30step10	0.450691			22370	sceHCD30step10	0.0233368			22370	sceHCD30step10	0.00145588			22370	sceHCD30step10	0.0204832
	22371	sceHCD30step18	0.381624			22371	sceHCD30step18	0			22371	sceHCD30step18	0			22371	sceHCD30step18	0.0650291
	22372	sceHCD35step15	0.554036			22372	sceHCD35step15	0.000859207			22372	sceHCD35step15	0			22372	sceHCD35step15	0.0729352
	22373	ETD	0			22373	ETD	NA			22373	ETD	NA			22373	ETD	NA
	22374	EThcD15	0.0459363			22374	EThcD15	0			22374	EThcD15	0.00272532			22374	EThcD15	0.0109146
	22375	EThcD25	0.120481			22375	EThcD25	0			22375	EThcD25	0.0154254			22375	EThcD25	0.0123739
	22376	EThcD35	0.540298			22376	EThcD35	0.0265034			22376	EThcD35	0.0076047			22376	EThcD35	0.053808
	22377	HCD10	0.0763957			22377	HCD10	0			22377	HCD10	0			22377	HCD10	0.055758
	22378	HCD12	0.0037221			22378	HCD12	0			22378	HCD12	0.00107372			22378	HCD12	0.00151024
	22379	HCD20	0.395753			22379	HCD20	0			22379	HCD20	0.000852938			22379	HCD20	0.133735
	22380	HCD25	0.49806			22380	HCD25	0			22380	HCD25	0			22380	HCD25	0.104939
	22381	HCD30	0.501256			22381	HCD30	0.0823146			22381	HCD30	0.00952457			22381	HCD30	0.0148357
	22382	HCD35	0.42596			22382	HCD35	0			22382	HCD35	0			22382	HCD35	0.00638045
	22383	HCD40	0.60445			22383	HCD40	0.0122859			22383	HCD40	0			22383	HCD40	0.00445812
	22384	HCD48	0.600131			22384	HCD48	0.0193835			22384	HCD48	0			22384	HCD48	0
	22385	HCD50	0.596653			22385	HCD50	0.00282554			22385	HCD50	0			22385	HCD50	0
	22386	sceHCD25step15	0.280173			22386	sceHCD25step15	0.00291592			22386	sceHCD25step15	0			22386	sceHCD25step15	0.0477019
	22387	sceHCD30step10	0.501922			22387	sceHCD30step10	0.00331409			22387	sceHCD30step10	0.00109582			22387	sceHCD30step10	0.054522
	22388	sceHCD30step18	0.385322			22388	sceHCD30step18	0			22388	sceHCD30step18	0			22388	sceHCD30step18	0.0924015
	22389	sceHCD35step15	0.613516			22389	sceHCD35step15	0.020744			22389	sceHCD35step15	0.0127297			22389	sceHCD35step15	0.0737174
	22390	ETD	0			22390	ETD	NA			22390	ETD	NA			22390	ETD	NA
	22391	EThcD15	0.043194			22391	EThcD15	0.00585682			22391	EThcD15	0.00850506			22391	EThcD15	0.0116883
	22392	EThcD25	0.0416009			22392	EThcD25	0			22392	EThcD25	0.0181448			22392	EThcD25	0
	22393	EThcD35	0.439188			22393	EThcD35	0.0400955			22393	EThcD35	0.0150149			22393	EThcD35	0.0259557
	22394	HCD10	0.125908			22394	HCD10	0			22394	HCD10	0			22394	HCD10	0.0951452
	22395	HCD12	0.0188183			22395	HCD12	0.00607108			22395	HCD12	0.00185824			22395	HCD12	0.000573753
	22396	HCD20	0.304208			22396	HCD20	0.0251235			22396	HCD20	0.0314241			22396	HCD20	0.0119922
	22397	HCD25	0.508974			22397	HCD25	0			22397	HCD25	0			22397	HCD25	0.132133
	22398	HCD30	0.403448			22398	HCD30	0.049554			22398	HCD30	0			22398	HCD30	0.00319933
	22399	HCD35	0.342061			22399	HCD35	0.00212038			22399	HCD35	0			22399	HCD35	0.00282445
	22400	HCD40	0.61739			22400	HCD40	0.00507976			22400	HCD40	0			22400	HCD40	0.0069318
	22401	HCD48	0.55845			22401	HCD48	0.00125225			22401	HCD48	0			22401	HCD48	0
	22402	HCD50	0.581512			22402	HCD50	0.00203911			22402	HCD50	0			22402	HCD50	0
	22403	sceHCD25step15	0.229359			22403	sceHCD25step15	0			22403	sceHCD25step15	0			22403	sceHCD25step15	0.040608
	22404	sceHCD30step10	0.464736			22404	sceHCD30step10	0.00973586			22404	sceHCD30step10	0.0028245			22404	sceHCD30step10	0.0561138
	22405	sceHCD30step18	0.181256			22405	sceHCD30step18	0.0175634			22405	sceHCD30step18	0.00803732			22405	sceHCD30step18	0.00747523
	22406	sceHCD35step15	0.230808			22406	sceHCD35step15	0.00180413			22406	sceHCD35step15	0.00249431			22406	sceHCD35step15	0.0271422
	22407	ETD	0			22407	ETD	NA			22407	ETD	NA			22407	ETD	NA
	22408	EThcD15	0.00709102			22408	EThcD15	0			22408	EThcD15	0			22408	EThcD15	0.00709102
	22409	EThcD25	0.024779			22409	EThcD25	0			22409	EThcD25	0			22409	EThcD25	0.00960853
	22410	EThcD35	0.269929			22410	EThcD35	0.025857			22410	EThcD35	0.00942833			22410	EThcD35	0.00787931
	22411	HCD10	0.00121653			22411	HCD10	0			22411	HCD10	0			22411	HCD10	0.000810721
	22412	HCD12	0.0406847			22412	HCD12	0			22412	HCD12	0.000698914			22412	HCD12	0.00521273
	22413	HCD20	0.409844			22413	HCD20	0.0313928			22413	HCD20	0.00714399			22413	HCD20	0.0660539
	22414	HCD25	0.470784			22414	HCD25	0			22414	HCD25	0			22414	HCD25	0.0715022
	22415	HCD30	0.606929			22415	HCD30	0.11902			22415	HCD30	0.00770065			22415	HCD30	0.0110808
	22416	HCD35	0.461859			22416	HCD35	0.0010657			22416	HCD35	0			22416	HCD35	0.0235727
	22417	HCD40	0.635614			22417	HCD40	0.00835903			22417	HCD40	0			22417	HCD40	0.00868821
	22418	HCD48	0.571713			22418	HCD48	0.00310285			22418	HCD48	0			22418	HCD48	0
	22419	HCD50	0.606389			22419	HCD50	0.00262952			22419	HCD50	0			22419	HCD50	0
	22420	sceHCD25step15	0.336133			22420	sceHCD25step15	0.00227156			22420	sceHCD25step15	0			22420	sceHCD25step15	0.0379886
	22421	sceHCD30step10	0.462054			22421	sceHCD30step10	0.0020238			22421	sceHCD30step10	0			22421	sceHCD30step10	0.0709313
	22422	sceHCD30step18	0.313538			22422	sceHCD30step18	0.0245669			22422	sceHCD30step18	0.0129239			22422	sceHCD30step18	0.00543503
	22423	sceHCD35step15	0.489262			22423	sceHCD35step15	0.0217972			22423	sceHCD35step15	0.00799704			22423	sceHCD35step15	0.0389439
	22424	ETD	0			22424	ETD	NA			22424	ETD	NA			22424	ETD	NA
	22425	EThcD15	0.0430615			22425	EThcD15	0.00379067			22425	EThcD15	0.00938492			22425	EThcD15	0.00791821
	22426	EThcD25	0.0767089			22426	EThcD25	0.00296769			22426	EThcD25	0.000595383			22426	EThcD25	0.0119418
	22427	EThcD35	0.304127			22427	EThcD35	0.0197483			22427	EThcD35	0.00543477			22427	EThcD35	0.0263688
	22428	HCD10	0.00164491			22428	HCD10	0			22428	HCD10	0			22428	HCD10	0.000823828
	22429	HCD12	0.0408784			22429	HCD12	0.0106637			22429	HCD12	0.00380407			22429	HCD12	0.00331114
	22430	HCD20	0.373548			22430	HCD20	0.032284			22430	HCD20	0.00383526			22430	HCD20	0.0701646
	22431	HCD25	0.580894			22431	HCD25	0.00117998			22431	HCD25	0			22431	HCD25	0.123646
	22432	HCD30	0.510918			22432	HCD30	0.0259837			22432	HCD30	0			22432	HCD30	0.00774198
	22433	HCD35	0.363068			22433	HCD35	0.0257634			22433	HCD35	0			22433	HCD35	0.00246959
	22434	HCD40	0.649726			22434	HCD40	0.0295143			22434	HCD40	0			22434	HCD40	0.00510992
	22435	HCD48	0.504002			22435	HCD48	0.00854732			22435	HCD48	0			22435	HCD48	0
	22436	HCD50	0.57278			22436	HCD50	0			22436	HCD50	0			22436	HCD50	0
	22437	sceHCD25step15	0.395412			22437	sceHCD25step15	0.00161526			22437	sceHCD25step15	0.000796616			22437	sceHCD25step15	0.051416
	22438	sceHCD30step10	0.470301			22438	sceHCD30step10	0.0592455			22438	sceHCD30step10	0.00950382			22438	sceHCD30step10	0.0179104
	22439	sceHCD30step18	0.215965			22439	sceHCD30step18	0.00211745			22439	sceHCD30step18	0			22439	sceHCD30step18	0.0198797
	22440	sceHCD35step15	0.486534			22440	sceHCD35step15	0.0155308			22440	sceHCD35step15	0.0038277			22440	sceHCD35step15	0.0123026
	22441	ETD	0			22441	ETD	NA			22441	ETD	NA			22441	ETD	NA
	22442	EThcD15	0.050143			22442	EThcD15	0			22442	EThcD15	0			22442	EThcD15	0.0127581
	22443	EThcD25	0.12031			22443	EThcD25	0.0128565			22443	EThcD25	0.00442221			22443	EThcD25	0.0249741
	22444	EThcD35	0.319906			22444	EThcD35	0.0382515			22444	EThcD35	0.039149			22444	EThcD35	0.00810023
	22445	HCD10	0.0453531			22445	HCD10	0.000825309			22445	HCD10	0			22445	HCD10	0.00925311
	22446	HCD12	0.102351			22446	HCD12	0.0120073			22446	HCD12	0.0112984			22446	HCD12	0.00656604
	22447	HCD20	0.39403			22447	HCD20	0.0228198			22447	HCD20	0.00845631			22447	HCD20	0.104362
	22448	HCD25	0.524224			22448	HCD25	0.000651139			22448	HCD25	0			22448	HCD25	0.134809
	22449	HCD30	0.379342			22449	HCD30	0.00729615			22449	HCD30	0			22449	HCD30	0.00770688
	22450	HCD35	0.340824			22450	HCD35	0.00381615			22450	HCD35	0			22450	HCD35	0.00162113
	22451	HCD40	0.649706			22451	HCD40	0.0092903			22451	HCD40	0			22451	HCD40	0.00497167
	22452	HCD48	0.547203			22452	HCD48	0.00101436			22452	HCD48	0			22452	HCD48	0.0012457
	22453	HCD50	0.646348			22453	HCD50	0.00354157			22453	HCD50	0			22453	HCD50	0
	22454	sceHCD25step15	0.301953			22454	sceHCD25step15	0.00374663			22454	sceHCD25step15	0			22454	sceHCD25step15	0.0509544
	22455	sceHCD30step10	0.585802			22455	sceHCD30step10	0.00755565			22455	sceHCD30step10	0			22455	sceHCD30step10	0.0220665
	22456	sceHCD30step18	0.38183			22456	sceHCD30step18	0.00976658			22456	sceHCD30step18	0.00666813			22456	sceHCD30step18	0.0249711
	22457	sceHCD35step15	0.478086			22457	sceHCD35step15	0.00294242			22457	sceHCD35step15	0.00101042			22457	sceHCD35step15	0.052767
	22458	ETD	0			22458	ETD	NA			22458	ETD	NA			22458	ETD	NA
	22459	EThcD15	0.00743859			22459	EThcD15	0			22459	EThcD15	0			22459	EThcD15	0.00743859
	22460	EThcD25	0.109953			22460	EThcD25	0.0326841			22460	EThcD25	0.0154919			22460	EThcD25	0.00527649
	22461	EThcD35	0.115187			22461	EThcD35	0			22461	EThcD35	0			22461	EThcD35	0
	22462	HCD10	0.128319			22462	HCD10	0			22462	HCD10	0.000540155			22462	HCD10	0.0569547
	22463	HCD12	0.164185			22463	HCD12	0.000961331			22463	HCD12	0.00171899			22463	HCD12	0.0769526
	22464	HCD20	0.297483			22464	HCD20	0.0134746			22464	HCD20	0.00680916			22464	HCD20	0.0668923
	22465	HCD25	0.51267			22465	HCD25	0			22465	HCD25	0			22465	HCD25	0.109635
	22466	HCD30	0.552072			22466	HCD30	0.139547			22466	HCD30	0.0118319			22466	HCD30	0.010769
	22467	HCD35	0.537387			22467	HCD35	0.00924934			22467	HCD35	0			22467	HCD35	0.00484234
	22468	HCD40	0.563255			22468	HCD40	0.00180582			22468	HCD40	0			22468	HCD40	0.00768444
	22469	HCD48	0.572347			22469	HCD48	0			22469	HCD48	0			22469	HCD48	0
	22470	HCD50	0.53755			22470	HCD50	0.00158431			22470	HCD50	0			22470	HCD50	0
	22471	sceHCD25step15	0.355732			22471	sceHCD25step15	0.00232737			22471	sceHCD25step15	0.000715695			22471	sceHCD25step15	0.0333371
	22472	sceHCD30step10	0.45036			22472	sceHCD30step10	0.0143632			22472	sceHCD30step10	0.00200702			22472	sceHCD30step10	0.0276844
	22473	sceHCD30step18	0.365802			22473	sceHCD30step18	0.000774755			22473	sceHCD30step18	0			22473	sceHCD30step18	0.0887323
	22474	sceHCD35step15	0.523589			22474	sceHCD35step15	0.0307674			22474	sceHCD35step15	0.0121235			22474	sceHCD35step15	0.0508142
	22475	ETD	0			22475	ETD	NA			22475	ETD	NA			22475	ETD	NA
	22476	EThcD15	0.0543588			22476	EThcD15	0.0123453			22476	EThcD15	0.0156176			22476	EThcD15	0.00782537
	22477	EThcD25	0.00873345			22477	EThcD25	0			22477	EThcD25	0			22477	EThcD25	0
	22478	EThcD35	0.388291			22478	EThcD35	0.0113388			22478	EThcD35	0.00191867			22478	EThcD35	0.03004
	22479	HCD10	0.103674			22479	HCD10	0			22479	HCD10	0.0009144			22479	HCD10	0.0793083
	22480	HCD12	0.161569			22480	HCD12	0.000882951			22480	HCD12	0.000871359			22480	HCD12	0.0790046
	22481	HCD20	0.392979			22481	HCD20	0.0235571			22481	HCD20	0.00915425			22481	HCD20	0.0857201
	22482	HCD25	0.221167			22482	HCD25	0			22482	HCD25	0			22482	HCD25	0.0730401
	22483	HCD30	0.586147			22483	HCD30	0.128889			22483	HCD30	0.0152133			22483	HCD30	0.0179247
	22484	HCD35	0.651476			22484	HCD35	0.00151895			22484	HCD35	0			22484	HCD35	0.0425885
	22485	HCD40	0.70632			22485	HCD40	0.00615275			22485	HCD40	0			22485	HCD40	0.0046967
	22486	HCD48	0.649164			22486	HCD48	0			22486	HCD48	0			22486	HCD48	0
	22487	HCD50	0.538529			22487	HCD50	0			22487	HCD50	0			22487	HCD50	0
	22488	sceHCD25step15	0.306492			22488	sceHCD25step15	0.000839392			22488	sceHCD25step15	0			22488	sceHCD25step15	0.063779
	22489	sceHCD30step10	0.12327			22489	sceHCD30step10	0.00835966			22489	sceHCD30step10	0			22489	sceHCD30step10	0.00742056
	22490	sceHCD30step18	0.178386			22490	sceHCD30step18	0.000616173			22490	sceHCD30step18	0			22490	sceHCD30step18	0.00827328
	22491	sceHCD35step15	0.541907			22491	sceHCD35step15	0.0899296			22491	sceHCD35step15	0.0420161			22491	sceHCD35step15	0.0255306
	22492	ETD	0			22492	ETD	NA			22492	ETD	NA			22492	ETD	NA
	22493	EThcD15	0.0802617			22493	EThcD15	0.0137759			22493	EThcD15	0.00967355			22493	EThcD15	0.0106263
	22494	EThcD25	0.119557			22494	EThcD25	0.0178551			22494	EThcD25	0.0203933			22494	EThcD25	0.0166528
	22495	EThcD35	0.387802			22495	EThcD35	0.0187187			22495	EThcD35	0.00337185			22495	EThcD35	0.0540048
	22496	HCD10	0.0393081			22496	HCD10	0			22496	HCD10	0			22496	HCD10	0.0218511
	22497	HCD12	0.162783			22497	HCD12	0.00021681			22497	HCD12	0.000360329			22497	HCD12	0.079379
	22498	HCD20	0.269702			22498	HCD20	0.0263384			22498	HCD20	0.0053174			22498	HCD20	0.0183407
	22499	HCD25	0.472021			22499	HCD25	0.00234298			22499	HCD25	0			22499	HCD25	0.0476407
	22500	HCD30	0.638843			22500	HCD30	0.00252896			22500	HCD30	0			22500	HCD30	0.102377
	22501	HCD35	0.496515			22501	HCD35	0.00929127			22501	HCD35	0			22501	HCD35	0.0363278
	22502	HCD40	0.640361			22502	HCD40	0			22502	HCD40	0			22502	HCD40	0.00801201
	22503	HCD48	0.619616			22503	HCD48	0			22503	HCD48	0			22503	HCD48	0
	22504	HCD50	0.394872			22504	HCD50	0			22504	HCD50	0			22504	HCD50	0
	22505	sceHCD25step15	0.367857			22505	sceHCD25step15	0.00178405			22505	sceHCD25step15	0			22505	sceHCD25step15	0.0865469
	22506	sceHCD30step10	0.382871			22506	sceHCD30step10	0.0020462			22506	sceHCD30step10	0			22506	sceHCD30step10	0.0419744
	22507	sceHCD30step18	0.141219			22507	sceHCD30step18	0			22507	sceHCD30step18	0			22507	sceHCD30step18	0.00413138
	22508	sceHCD35step15	0.405253			22508	sceHCD35step15	0.04635			22508	sceHCD35step15	0.0275585			22508	sceHCD35step15	0.0150997
	22509	ETD	0			22509	ETD	NA			22509	ETD	NA			22509	ETD	NA
	22510	EThcD15	0.0686138			22510	EThcD15	0.00930175			22510	EThcD15	0.010524			22510	EThcD15	0.0127029
	22511	EThcD25	0.179496			22511	EThcD25	0.0204332			22511	EThcD25	0.00512934			22511	EThcD25	0.0250255
	22512	EThcD35	0.186866			22512	EThcD35	0.0163647			22512	EThcD35	0			22512	EThcD35	0.0174714
	22513	HCD10	0.0369098			22513	HCD10	0.000777999			22513	HCD10	0.00239711			22513	HCD10	0.0143339
	22514	HCD12	0.215755			22514	HCD12	0			22514	HCD12	0			22514	HCD12	0.109668
	22515	HCD20	0.116569			22515	HCD20	0.00986271			22515	HCD20	0			22515	HCD20	0.0117263
	22516	HCD25	0.463422			22516	HCD25	0.000801666			22516	HCD25	0			22516	HCD25	0.127111
	22517	HCD30	0.417302			22517	HCD30	0.026494			22517	HCD30	0			22517	HCD30	0.00729924
	22518	HCD35	0.388849			22518	HCD35	0.0131719			22518	HCD35	0			22518	HCD35	0.00934386
	22519	HCD40	0.732456			22519	HCD40	0			22519	HCD40	0			22519	HCD40	0.0102919
	22520	HCD48	0.29048			22520	HCD48	0.015593			22520	HCD48	0			22520	HCD48	0
	22521	HCD50	0.52523			22521	HCD50	0.00272161			22521	HCD50	0			22521	HCD50	0
	22522	sceHCD25step15	0.225806			22522	sceHCD25step15	0.000875698			22522	sceHCD25step15	0.000603338			22522	sceHCD25step15	0.0449552
	22523	sceHCD30step10	0.598118			22523	sceHCD30step10	0.00599582			22523	sceHCD30step10	0			22523	sceHCD30step10	0.0535141
	22524	sceHCD30step18	0.206723			22524	sceHCD30step18	0.00112178			22524	sceHCD30step18	0			22524	sceHCD30step18	0.00884009
	22525	sceHCD35step15	0.50032			22525	sceHCD35step15	0.0107814			22525	sceHCD35step15	0.00546912			22525	sceHCD35step15	0.0399681
	22526	ETD	0			22526	ETD	NA			22526	ETD	NA			22526	ETD	NA
	22527	EThcD15	0.083222			22527	EThcD15	0.00589639			22527	EThcD15	0.00985022			22527	EThcD15	0.0132533
	22528	EThcD25	0.173895			22528	EThcD25	0.0196872			22528	EThcD25	0.0114286			22528	EThcD25	0.0337609
	22529	EThcD35	0.386941			22529	EThcD35	0.0135055			22529	EThcD35	0.0133312			22529	EThcD35	0.0298295
	22530	HCD10	0.0464435			22530	HCD10	0.00192939			22530	HCD10	0			22530	HCD10	0.00728272
	22531	HCD12	0.0741681			22531	HCD12	0.000847978			22531	HCD12	0.000966489			22531	HCD12	0.0367485
	22532	HCD20	0.197985			22532	HCD20	0.0124661			22532	HCD20	0.00454558			22532	HCD20	0.0180049
	22533	HCD25	0.557758			22533	HCD25	0			22533	HCD25	0			22533	HCD25	0.1674
	22534	HCD30	0.335414			22534	HCD30	0.00996066			22534	HCD30	0			22534	HCD30	0.0102802
	22535	HCD35	0.6004			22535	HCD35	0.0757957			22535	HCD35	0.00313277			22535	HCD35	0.00706365
	22536	HCD40	0.300623			22536	HCD40	0.0252479			22536	HCD40	0			22536	HCD40	0
	22537	HCD48	0.688747			22537	HCD48	0.00752388			22537	HCD48	0			22537	HCD48	0
	22538	HCD50	0.559579			22538	HCD50	0.00164999			22538	HCD50	0			22538	HCD50	0
	22539	sceHCD25step15	0.363331			22539	sceHCD25step15	0.000836666			22539	sceHCD25step15	0			22539	sceHCD25step15	0.106269
	22540	sceHCD30step10	0.521425			22540	sceHCD30step10	0.00967626			22540	sceHCD30step10	0.00200073			22540	sceHCD30step10	0.0687243
	22541	sceHCD30step18	0.362982			22541	sceHCD30step18	0.000859835			22541	sceHCD30step18	0			22541	sceHCD30step18	0.0901905
	22542	sceHCD35step15	0.326913			22542	sceHCD35step15	0.0410225			22542	sceHCD35step15	0.0189251			22542	sceHCD35step15	0.00813204
	22543	ETD	0			22543	ETD	NA			22543	ETD	NA			22543	ETD	NA
	22544	EThcD15	0.058778			22544	EThcD15	0			22544	EThcD15	0			22544	EThcD15	0.058778
	22545	EThcD25	0.122882			22545	EThcD25	0.0188949			22545	EThcD25	0.00687304			22545	EThcD25	0.0130242
	22546	EThcD35	0.348139			22546	EThcD35	0.0331893			22546	EThcD35	0.00811216			22546	EThcD35	0.022396
	22547	HCD10	0.114156			22547	HCD10	0.00769367			22547	HCD10	0.00612833			22547	HCD10	0.053802
	22548	HCD12	0.110231			22548	HCD12	0			22548	HCD12	0			22548	HCD12	0.0576098
	22549	HCD20	0.321868			22549	HCD20	0.0163328			22549	HCD20	0.00456535			22549	HCD20	0.0607203
	22550	HCD25	0.296389			22550	HCD25	0.00796646			22550	HCD25	0			22550	HCD25	0.0523768
	22551	HCD30	0.394436			22551	HCD30	0.0276167			22551	HCD30	0			22551	HCD30	0.0119783
	22552	HCD35	0.52284			22552	HCD35	0.00316577			22552	HCD35	0			22552	HCD35	0.0234929
	22553	HCD40	0.403372			22553	HCD40	0.0334447			22553	HCD40	0			22553	HCD40	0
	22554	HCD48	0.439011			22554	HCD48	0.00501475			22554	HCD48	0			22554	HCD48	0
	22555	HCD50	0.390196			22555	HCD50	0			22555	HCD50	0			22555	HCD50	0
	22556	sceHCD25step15	0.262091			22556	sceHCD25step15	0.0273974			22556	sceHCD25step15	0.0147161			22556	sceHCD25step15	0.00546532
	22557	sceHCD30step10	0.557944			22557	sceHCD30step10	0			22557	sceHCD30step10	0			22557	sceHCD30step10	0.0972918
	22558	sceHCD30step18	0.400063			22558	sceHCD30step18	0			22558	sceHCD30step18	0			22558	sceHCD30step18	0.0895724
	22559	sceHCD35step15	0.191622			22559	sceHCD35step15	0.00110778			22559	sceHCD35step15	0.000664452			22559	sceHCD35step15	0.0236585
	22560	ETD	0			22560	ETD	NA			22560	ETD	NA			22560	ETD	NA
	22561	EThcD15	0.0274642			22561	EThcD15	0.00661715			22561	EThcD15	0.00199517			22561	EThcD15	0
	22562	EThcD25	0.18664			22562	EThcD25	0.0632043			22562	EThcD25	0.0240126			22562	EThcD25	0.0124468
	22563	EThcD35	0.28334			22563	EThcD35	0.0283262			22563	EThcD35	0.00919374			22563	EThcD35	0.00846453
	22564	HCD10	0.0883332			22564	HCD10	0.0025475			22564	HCD10	0.00857333			22564	HCD10	0.0379901
	22565	HCD12	0.0812335			22565	HCD12	0			22565	HCD12	0			22565	HCD12	0.0463804
	22566	HCD20	0.286781			22566	HCD20	0.0464137			22566	HCD20	0.0280993			22566	HCD20	0.00842382
	22567	HCD25	0.249753			22567	HCD25	0.019677			22567	HCD25	0.00344096			22567	HCD25	0.0143253
	22568	HCD30	0.558624			22568	HCD30	0.0159818			22568	HCD30	0			22568	HCD30	0.0432833
	22569	HCD35	0.461131			22569	HCD35	0.00881154			22569	HCD35	0			22569	HCD35	0.0126675
	22570	HCD40	0.663757			22570	HCD40	0.0206621			22570	HCD40	0			22570	HCD40	0.0117513
	22571	HCD48	0.642985			22571	HCD48	0			22571	HCD48	0			22571	HCD48	0
	22572	HCD50	0.398175			22572	HCD50	0			22572	HCD50	0			22572	HCD50	0
	22573	sceHCD25step15	0.288491			22573	sceHCD25step15	0.00223904			22573	sceHCD25step15	0.000848001			22573	sceHCD25step15	0.00680971
	22574	sceHCD30step10	0.427113			22574	sceHCD30step10	0.00383495			22574	sceHCD30step10	0			22574	sceHCD30step10	0.0224472
	22575	sceHCD30step18	0.334744			22575	sceHCD30step18	0.035282			22575	sceHCD30step18	0.024555			22575	sceHCD30step18	0.0108561
	22576	sceHCD35step15	0.204674			22576	sceHCD35step15	0.0112224			22576	sceHCD35step15	0.00310768			22576	sceHCD35step15	0.0158293
	22577	ETD	0			22577	ETD	NA			22577	ETD	NA			22577	ETD	NA
	22578	EThcD15	0.0210954			22578	EThcD15	0.00456167			22578	EThcD15	0.00270397			22578	EThcD15	0.00399024
	22579	EThcD25	0.154895			22579	EThcD25	0.0287724			22579	EThcD25	0.0311053			22579	EThcD25	0.00335135
	22580	EThcD35	0.464377			22580	EThcD35	0.0356207			22580	EThcD35	0.0158974			22580	EThcD35	0.0253745
	22581	HCD10	0.11436			22581	HCD10	0			22581	HCD10	0			22581	HCD10	0.0846729
	22582	HCD12	0.16071			22582	HCD12	0.00831645			22582	HCD12	0.0221238			22582	HCD12	0.0656648
	22583	HCD20	0.303557			22583	HCD20	0.0378695			22583	HCD20	0.0212315			22583	HCD20	0.0227634
	22584	HCD25	0.309229			22584	HCD25	0.00611151			22584	HCD25	0.000853734			22584	HCD25	0.0290566
	22585	HCD30	0.62881			22585	HCD30	0.0102897			22585	HCD30	0			22585	HCD30	0.0596599
	22586	HCD35	0.564917			22586	HCD35	0.00500411			22586	HCD35	0			22586	HCD35	0.025421
	22587	HCD40	0.567274			22587	HCD40	0.035322			22587	HCD40	0			22587	HCD40	0.0031252
	22588	HCD48	0.386804			22588	HCD48	0.00925711			22588	HCD48	0			22588	HCD48	0
	22589	HCD50	0.469192			22589	HCD50	0			22589	HCD50	0			22589	HCD50	0
	22590	sceHCD25step15	0.315076			22590	sceHCD25step15	0.000347097			22590	sceHCD25step15	0			22590	sceHCD25step15	0.00795735
	22591	sceHCD30step10	0.335216			22591	sceHCD30step10	0.00692476			22591	sceHCD30step10	0			22591	sceHCD30step10	0.0323143
	22592	sceHCD30step18	0.219617			22592	sceHCD30step18	0.018397			22592	sceHCD30step18	0			22592	sceHCD30step18	0.0177668
	22593	sceHCD35step15	0.467786			22593	sceHCD35step15	0.00225383			22593	sceHCD35step15	0.000676203			22593	sceHCD35step15	0.00977402
	22594	ETD	0			22594	ETD	NA			22594	ETD	NA			22594	ETD	NA
	22595	EThcD15	0.0237343			22595	EThcD15	0.011052			22595	EThcD15	0.00689713			22595	EThcD15	0.00211885
	22596	EThcD25	0.137006			22596	EThcD25	0.0271789			22596	EThcD25	0.0176146			22596	EThcD25	0.00588541
	22597	EThcD35	0.41697			22597	EThcD35	0.0261291			22597	EThcD35	0.00683727			22597	EThcD35	0.0280508
	22598	HCD10	0.0705733			22598	HCD10	0.00263634			22598	HCD10	0.00155493			22598	HCD10	0.0123284
	22599	HCD12	0.106501			22599	HCD12	0.00245913			22599	HCD12	0.00279321			22599	HCD12	0.0516977
	22600	HCD20	0.526997			22600	HCD20	0.0153504			22600	HCD20	0.00863283			22600	HCD20	0.135833
	22601	HCD25	0.579618			22601	HCD25	0.00484293			22601	HCD25	0			22601	HCD25	0.0687072
	22602	HCD30	0.574738			22602	HCD30	0.0517742			22602	HCD30	0.00635425			22602	HCD30	0.040024
	22603	HCD35	0.716907			22603	HCD35	0.00178672			22603	HCD35	0			22603	HCD35	0.0399625
	22604	HCD40	0.673214			22604	HCD40	0.0276902			22604	HCD40	0			22604	HCD40	0.00666724
	22605	HCD48	0.55711			22605	HCD48	0.0050598			22605	HCD48	0			22605	HCD48	0
	22606	HCD50	0.56743			22606	HCD50	0.00517232			22606	HCD50	0			22606	HCD50	0
	22607	sceHCD25step15	0.135008			22607	sceHCD25step15	0.0169052			22607	sceHCD25step15	0.00168161			22607	sceHCD25step15	0.0043065
	22608	sceHCD30step10	0.429441			22608	sceHCD30step10	0.0235399			22608	sceHCD30step10	0.00287497			22608	sceHCD30step10	0.0195084
	22609	sceHCD30step18	0.339425			22609	sceHCD30step18	0.00682187			22609	sceHCD30step18	0			22609	sceHCD30step18	0.0681483
	22610	sceHCD35step15	0.211065			22610	sceHCD35step15	0.00864307			22610	sceHCD35step15	0.00509337			22610	sceHCD35step15	0.0196524
	22611	ETD	0			22611	ETD	NA			22611	ETD	NA			22611	ETD	NA
	22612	EThcD15	0.00954692			22612	EThcD15	0			22612	EThcD15	0.0010775			22612	EThcD15	0.00278597
	22613	EThcD25	0.152389			22613	EThcD25	0.0329867			22613	EThcD25	0.0250304			22613	EThcD25	0.00379064
	22614	EThcD35	0.34868			22614	EThcD35	0.0631205			22614	EThcD35	0.0102758			22614	EThcD35	0.00518303
	22615	HCD10	0.0522446			22615	HCD10	0.0014641			22615	HCD10	0.00227159			22615	HCD10	0.0187174
	22616	HCD12	0.0140355			22616	HCD12	0			22616	HCD12	0.00350711			22616	HCD12	0.00518328
	22617	HCD20	0.629148			22617	HCD20	0.00614797			22617	HCD20	0.00339657			22617	HCD20	0.222126
	22618	HCD25	0.497095			22618	HCD25	0.00342103			22618	HCD25	0			22618	HCD25	0.0744883
	22619	HCD30	0.595464			22619	HCD30	0.0893749			22619	HCD30	0.0071847			22619	HCD30	0.016227
	22620	HCD35	0.398877			22620	HCD35	0.0506877			22620	HCD35	0			22620	HCD35	0.00524229
	22621	HCD40	0.526553			22621	HCD40	0.0101897			22621	HCD40	0			22621	HCD40	0.00479382
	22622	HCD48	0.561373			22622	HCD48	0.00185587			22622	HCD48	0			22622	HCD48	0.00201983
	22623	HCD50	0.500854			22623	HCD50	0			22623	HCD50	0			22623	HCD50	0
	22624	sceHCD25step15	0.339172			22624	sceHCD25step15	0.00150134			22624	sceHCD25step15	0			22624	sceHCD25step15	0.0173533
	22625	sceHCD30step10	0.334968			22625	sceHCD30step10	0.00301669			22625	sceHCD30step10	0			22625	sceHCD30step10	0.0258584
	22626	sceHCD30step18	0.0990842			22626	sceHCD30step18	0.00722287			22626	sceHCD30step18	0.001578			22626	sceHCD30step18	0.00528212
	22627	sceHCD35step15	0.382684			22627	sceHCD35step15	0.03529			22627	sceHCD35step15	0.0209696			22627	sceHCD35step15	0.0196452
	22628	ETD	0			22628	ETD	NA			22628	ETD	NA			22628	ETD	NA
	22629	EThcD15	0.0349871			22629	EThcD15	0			22629	EThcD15	0			22629	EThcD15	0.0146128
	22630	EThcD25	0.0807122			22630	EThcD25	0.0146207			22630	EThcD25	0.00256383			22630	EThcD25	0.0109302
	22631	EThcD35	0.322361			22631	EThcD35	0.0288141			22631	EThcD35	0.00951608			22631	EThcD35	0.0163029
	22632	HCD10	0.0877056			22632	HCD10	0			22632	HCD10	0			22632	HCD10	0.0485931
	22633	HCD12	0.19213			22633	HCD12	0.0492824			22633	HCD12	0.057568			22633	HCD12	0.0218512
	22634	HCD20	0.538379			22634	HCD20	0.0131837			22634	HCD20	0.0113368			22634	HCD20	0.176151
	22635	HCD25	0.435083			22635	HCD25	0.00382043			22635	HCD25	0.00108469			22635	HCD25	0.0613492
	22636	HCD30	0.412224			22636	HCD30	0.0388739			22636	HCD30	0.0145336			22636	HCD30	0.0260457
	22637	HCD35	0.671669			22637	HCD35	0.0080517			22637	HCD35	0			22637	HCD35	0.0302379
	22638	HCD40	0.656657			22638	HCD40	0.0131333			22638	HCD40	0			22638	HCD40	0.00612826
	22639	HCD48	0.628697			22639	HCD48	0.00781669			22639	HCD48	0			22639	HCD48	0
	22640	HCD50	0.350599			22640	HCD50	0.0044573			22640	HCD50	0			22640	HCD50	0
	22641	sceHCD25step15	0.37671			22641	sceHCD25step15	0.00228256			22641	sceHCD25step15	0.00122635			22641	sceHCD25step15	0.0606886
	22642	sceHCD30step10	0.48768			22642	sceHCD30step10	0.000215695			22642	sceHCD30step10	0			22642	sceHCD30step10	0.0453392
	22643	sceHCD30step18	0.467902			22643	sceHCD30step18	0			22643	sceHCD30step18	0			22643	sceHCD30step18	0.070403
	22644	sceHCD35step15	0.524648			22644	sceHCD35step15	0.0194006			22644	sceHCD35step15	0.0141183			22644	sceHCD35step15	0.0338671
	22645	ETD	0			22645	ETD	NA			22645	ETD	NA			22645	ETD	NA
	22646	EThcD15	0.00884405			22646	EThcD15	0.00205091			22646	EThcD15	0			22646	EThcD15	0
	22647	EThcD25	0.136251			22647	EThcD25	0.0227036			22647	EThcD25	0.0109596			22647	EThcD25	0.012298
	22648	EThcD35	0.429769			22648	EThcD35	0.0784906			22648	EThcD35	0.0473476			22648	EThcD35	0.015916
	22649	HCD10	0.142777			22649	HCD10	0			22649	HCD10	0			22649	HCD10	0.10719
	22650	HCD12	0.117508			22650	HCD12	0			22650	HCD12	0.00138938			22650	HCD12	0.0560257
	22651	HCD20	0.391679			22651	HCD20	0.0148094			22651	HCD20	0.00298896			22651	HCD20	0.0883958
	22652	HCD25	0.378608			22652	HCD25	0.00225084			22652	HCD25	0			22652	HCD25	0.0827859
	22653	HCD30	0.570212			22653	HCD30	0			22653	HCD30	0			22653	HCD30	0.0621414
	22654	HCD35	0.664129			22654	HCD35	0.00275628			22654	HCD35	0			22654	HCD35	0.0342921
	22655	HCD40	0.484573			22655	HCD40	0.0580206			22655	HCD40	0			22655	HCD40	0.00235107
	22656	HCD48	0.687065			22656	HCD48	0.0103033			22656	HCD48	0			22656	HCD48	0
	22657	HCD50	0.293865			22657	HCD50	0.00260852			22657	HCD50	0			22657	HCD50	0
	22658	sceHCD25step15	0.285905			22658	sceHCD25step15	0.00509313			22658	sceHCD25step15	0			22658	sceHCD25step15	0.0302653
	22659	sceHCD30step10	0.544754			22659	sceHCD30step10	0.000964758			22659	sceHCD30step10	0			22659	sceHCD30step10	0.090317
	22660	sceHCD30step18	0.376327			22660	sceHCD30step18	0.00112233			22660	sceHCD30step18	0.000898001			22660	sceHCD30step18	0.0476146
	22661	sceHCD35step15	0.187896			22661	sceHCD35step15	0.00246506			22661	sceHCD35step15	0			22661	sceHCD35step15	0.00339105
	22662	ETD	0			22662	ETD	NA			22662	ETD	NA			22662	ETD	NA
	22663	EThcD15	0.0202416			22663	EThcD15	0.00406156			22663	EThcD15	0.0026267			22663	EThcD15	0.00336331
	22664	EThcD25	0.161438			22664	EThcD25	0.0337166			22664	EThcD25	0.00666432			22664	EThcD25	0.00912549
	22665	EThcD35	0.093571			22665	EThcD35	0.00415511			22665	EThcD35	0.00458777			22665	EThcD35	0.00706994
	22666	HCD10	0.0773402			22666	HCD10	0.00349221			22666	HCD10	0.00140416			22666	HCD10	0.0140653
	22667	HCD12	0.174693			22667	HCD12	0.00204938			22667	HCD12	0.0184685			22667	HCD12	0.0786733
	22668	HCD20	0.371132			22668	HCD20	0.0043539			22668	HCD20	0.0032429			22668	HCD20	0.145323
	22669	HCD25	0.400153			22669	HCD25	0			22669	HCD25	0			22669	HCD25	0.151799
	22670	HCD30	0.546959			22670	HCD30	0.118119			22670	HCD30	0.0168416			22670	HCD30	0.0180329
	22671	HCD35	0.745625			22671	HCD35	0			22671	HCD35	0			22671	HCD35	0.052136
	22672	HCD40	0.730132			22672	HCD40	0.0209238			22672	HCD40	0			22672	HCD40	0.0105068
	22673	HCD48	0.57181			22673	HCD48	0.00158436			22673	HCD48	0			22673	HCD48	0
	22674	HCD50	0.564983			22674	HCD50	0			22674	HCD50	0			22674	HCD50	0
	22675	sceHCD25step15	0.255629			22675	sceHCD25step15	0.0374644			22675	sceHCD25step15	0.0227124			22675	sceHCD25step15	0.00516033
	22676	sceHCD30step10	0.507366			22676	sceHCD30step10	0.00146806			22676	sceHCD30step10	0			22676	sceHCD30step10	0.0491046
	22677	sceHCD30step18	0.318437			22677	sceHCD30step18	0.0160161			22677	sceHCD30step18	0.0119209			22677	sceHCD30step18	0.0155315
	22678	sceHCD35step15	0.260576			22678	sceHCD35step15	0.0019806			22678	sceHCD35step15	0			22678	sceHCD35step15	0.0332164
	22679	ETD	0			22679	ETD	NA			22679	ETD	NA			22679	ETD	NA
	22680	EThcD15	0.045061			22680	EThcD15	0.00316775			22680	EThcD15	0.00622826			22680	EThcD15	0.00644718
	22681	EThcD25	0.129339			22681	EThcD25	0.0314594			22681	EThcD25	0.0306752			22681	EThcD25	0.00300953
	22682	EThcD35	0.420184			22682	EThcD35	0.0309613			22682	EThcD35	0.0247769			22682	EThcD35	0.0177197
	22683	HCD10	0.104959			22683	HCD10	0.000551468			22683	HCD10	0.00115044			22683	HCD10	0.0766398
	22684	HCD12	0.158355			22684	HCD12	0			22684	HCD12	0.0010874			22684	HCD12	0.0805384
	22685	HCD20	0.278101			22685	HCD20	0.030482			22685	HCD20	0.0283544			22685	HCD20	0.0274526
	22686	HCD25	0.464013			22686	HCD25	0.00458031			22686	HCD25	0			22686	HCD25	0.0110566
	22687	HCD30	0.698543			22687	HCD30	0.00249107			22687	HCD30	0			22687	HCD30	0.102187
	22688	HCD35	0.543666			22688	HCD35	0.0311058			22688	HCD35	0			22688	HCD35	0.00945537
	22689	HCD40	0.415216			22689	HCD40	0.0139024			22689	HCD40	0			22689	HCD40	0
	22690	HCD48	0.603927			22690	HCD48	0			22690	HCD48	0			22690	HCD48	0
	22691	HCD50	0.412782			22691	HCD50	0.00903731			22691	HCD50	0			22691	HCD50	0
	22692	sceHCD25step15	0.154887			22692	sceHCD25step15	0.00124318			22692	sceHCD25step15	0			22692	sceHCD25step15	0.0201681
	22693	sceHCD30step10	0.17282			22693	sceHCD30step10	0.0101545			22693	sceHCD30step10	0			22693	sceHCD30step10	0.0107962
	22694	sceHCD30step18	0.481708			22694	sceHCD30step18	0			22694	sceHCD30step18	0			22694	sceHCD30step18	0.0793126
	22695	sceHCD35step15	0.463665			22695	sceHCD35step15	0.00283529			22695	sceHCD35step15	0			22695	sceHCD35step15	0.0573242
	22696	ETD	0			22696	ETD	NA			22696	ETD	NA			22696	ETD	NA
	22697	EThcD15	0.0366473			22697	EThcD15	0.0104256			22697	EThcD15	0.00890684			22697	EThcD15	0.00228844
	22698	EThcD25	0.221321			22698	EThcD25	0.048964			22698	EThcD25	0.0265797			22698	EThcD25	0.0118464
	22699	EThcD35	0.267004			22699	EThcD35	0.0402858			22699	EThcD35	0.0364339			22699	EThcD35	0.0049179
	22700	HCD10	0.0644752			22700	HCD10	0.0108887			22700	HCD10	0.0129598			22700	HCD10	0.0106593
	22701	HCD12	0.137257			22701	HCD12	0			22701	HCD12	0.00453882			22701	HCD12	0.0658218
	22702	HCD20	0.343897			22702	HCD20	0.00912359			22702	HCD20	0.00760405			22702	HCD20	0.0951267
	22703	HCD25	0.419084			22703	HCD25	0.00485655			22703	HCD25	0.000826621			22703	HCD25	0.0440375
	22704	HCD30	0.69845			22704	HCD30	0.00962017			22704	HCD30	0.00247546			22704	HCD30	0.101704
	22705	HCD35	0.565114			22705	HCD35	0			22705	HCD35	0			22705	HCD35	0.0228081
	22706	HCD40	0.643787			22706	HCD40	0.00929743			22706	HCD40	0			22706	HCD40	0.00377958
	22707	HCD48	0.622472			22707	HCD48	0			22707	HCD48	0			22707	HCD48	0
	22708	HCD50	0.532252			22708	HCD50	0.0152519			22708	HCD50	0			22708	HCD50	0
	22709	sceHCD25step15	0.245656			22709	sceHCD25step15	0.00182767			22709	sceHCD25step15	0			22709	sceHCD25step15	0.0472279
	22710	sceHCD30step10	0.282603			22710	sceHCD30step10	0.0151242			22710	sceHCD30step10	0			22710	sceHCD30step10	0.0110545
	22711	sceHCD30step18	0.322482			22711	sceHCD30step18	0.0206045			22711	sceHCD30step18	0			22711	sceHCD30step18	0.0246488
	22712	sceHCD35step15	0.460731			22712	sceHCD35step15	0.00131727			22712	sceHCD35step15	0.00041999			22712	sceHCD35step15	0.00758113
	22713	ETD	0			22713	ETD	NA			22713	ETD	NA			22713	ETD	NA
	22714	EThcD15	0.0320819			22714	EThcD15	0			22714	EThcD15	0.0052796			22714	EThcD15	0.0110622
	22715	EThcD25	0.0357166			22715	EThcD25	0.00766407			22715	EThcD25	0.0103595			22715	EThcD25	0
	22716	EThcD35	0.326069			22716	EThcD35	0.0235074			22716	EThcD35	0.006421			22716	EThcD35	0.0268776
	22717	HCD10	0.131267			22717	HCD10	0.000337873			22717	HCD10	0.00107501			22717	HCD10	0.0982055
	22718	HCD12	0.0207003			22718	HCD12	0			22718	HCD12	0			22718	HCD12	0.0111548
	22719	HCD20	0.378785			22719	HCD20	0.0112928			22719	HCD20	0.00435368			22719	HCD20	0.10046
	22720	HCD25	0.385262			22720	HCD25	0.0088741			22720	HCD25	0			22720	HCD25	0.0350473
	22721	HCD30	0.648169			22721	HCD30	0.00298253			22721	HCD30	0			22721	HCD30	0.074197
	22722	HCD35	0.580479			22722	HCD35	0.00528085			22722	HCD35	0			22722	HCD35	0.0389676
	22723	HCD40	0.594624			22723	HCD40	0.002831			22723	HCD40	0			22723	HCD40	0.00537562
	22724	HCD48	0.664162			22724	HCD48	0			22724	HCD48	0			22724	HCD48	0
	22725	HCD50	0.579396			22725	HCD50	0			22725	HCD50	0			22725	HCD50	0
	22726	sceHCD25step15	0.293322			22726	sceHCD25step15	0.00248092			22726	sceHCD25step15	0			22726	sceHCD25step15	0.0431598
	22727	sceHCD30step10	0.483342			22727	sceHCD30step10	0.00375844			22727	sceHCD30step10	0			22727	sceHCD30step10	0.0289831
	22728	sceHCD30step18	0.254757			22728	sceHCD30step18	0			22728	sceHCD30step18	0			22728	sceHCD30step18	0.0234778
	22729	sceHCD35step15	0.484434			22729	sceHCD35step15	0.0344175			22729	sceHCD35step15	0.0131476			22729	sceHCD35step15	0.0150313
	22730	ETD	0			22730	ETD	NA			22730	ETD	NA			22730	ETD	NA
	22731	EThcD15	0.077336			22731	EThcD15	0			22731	EThcD15	0.00707671			22731	EThcD15	0.0209222
	22732	EThcD25	0.188294			22732	EThcD25	0.0247985			22732	EThcD25	0.0380501			22732	EThcD25	0.0270813
	22733	EThcD35	0.126177			22733	EThcD35	0.00345669			22733	EThcD35	0			22733	EThcD35	0.00450599
	22734	HCD10	0.131521			22734	HCD10	0			22734	HCD10	0.000699881			22734	HCD10	0.0561258
	22735	HCD12	0.164621			22735	HCD12	0.00657431			22735	HCD12	0.0192437			22735	HCD12	0.0591832
	22736	HCD20	0.287634			22736	HCD20	0.0261775			22736	HCD20	0.0144822			22736	HCD20	0.0575131
	22737	HCD25	0.371064			22737	HCD25	0.00307432			22737	HCD25	0			22737	HCD25	0.0514091
	22738	HCD30	0.626841			22738	HCD30	0.001969			22738	HCD30	0			22738	HCD30	0.0948508
	22739	HCD35	0.408429			22739	HCD35	0.0287517			22739	HCD35	0			22739	HCD35	0.011984
	22740	HCD40	0.684736			22740	HCD40	0.00628171			22740	HCD40	0			22740	HCD40	0
	22741	HCD48	0.716163			22741	HCD48	0.00435103			22741	HCD48	0			22741	HCD48	0
	22742	HCD50	0.479488			22742	HCD50	0.0270179			22742	HCD50	0			22742	HCD50	0
	22743	sceHCD25step15	0.367078			22743	sceHCD25step15	0.00329818			22743	sceHCD25step15	0			22743	sceHCD25step15	0.0566543
	22744	sceHCD30step10	0.554565			22744	sceHCD30step10	0.00458018			22744	sceHCD30step10	0			22744	sceHCD30step10	0.0380269
	22745	sceHCD30step18	0.471462			22745	sceHCD30step18	0			22745	sceHCD30step18	0			22745	sceHCD30step18	0.109205
	22746	sceHCD35step15	0.51733			22746	sceHCD35step15	0.0186873			22746	sceHCD35step15	0.0126497			22746	sceHCD35step15	0.0329876
	22747	ETD	0			22747	ETD	NA			22747	ETD	NA			22747	ETD	NA
	22748	EThcD15	0.0729279			22748	EThcD15	0			22748	EThcD15	0			22748	EThcD15	0.0426325
	22749	EThcD25	0.197969			22749	EThcD25	0.049971			22749	EThcD25	0.0416194			22749	EThcD25	0.0054358
	22750	EThcD35	0.294925			22750	EThcD35	0.00217348			22750	EThcD35	0			22750	EThcD35	0.0153674
	22751	HCD10	0.104553			22751	HCD10	0			22751	HCD10	0			22751	HCD10	0.0420391
	22752	HCD12	0.112241			22752	HCD12	0			22752	HCD12	0.000532566			22752	HCD12	0.059045
	22753	HCD20	0.192123			22753	HCD20	0.0122702			22753	HCD20	0.00312479			22753	HCD20	0.0352934
	22754	HCD25	0.508208			22754	HCD25	0.0018873			22754	HCD25	0.00388907			22754	HCD25	0.0992712
	22755	HCD30	0.325879			22755	HCD30	0.015555			22755	HCD30	0			22755	HCD30	0.00520289
	22756	HCD35	0.464165			22756	HCD35	0.0110599			22756	HCD35	0			22756	HCD35	0.0130953
	22757	HCD40	0.671673			22757	HCD40	0.0260635			22757	HCD40	0			22757	HCD40	0.00741775
	22758	HCD48	0.557444			22758	HCD48	0.0265539			22758	HCD48	0			22758	HCD48	0
	22759	HCD50	0.554711			22759	HCD50	0			22759	HCD50	0			22759	HCD50	0
	22760	sceHCD25step15	0.309817			22760	sceHCD25step15	0.00808287			22760	sceHCD25step15	0			22760	sceHCD25step15	0.0298749
	22761	sceHCD30step10	0.515621			22761	sceHCD30step10	0.0038451			22761	sceHCD30step10	0			22761	sceHCD30step10	0.044793
	22762	sceHCD30step18	0.158964			22762	sceHCD30step18	0.014066			22762	sceHCD30step18	0.00847501			22762	sceHCD30step18	0.0157436
	22763	sceHCD35step15	0.449978			22763	sceHCD35step15	0.014921			22763	sceHCD35step15	0.00649859			22763	sceHCD35step15	0.0472802
	22764	ETD	0			22764	ETD	NA			22764	ETD	NA			22764	ETD	NA
	22765	EThcD15	0.046977			22765	EThcD15	0.00658771			22765	EThcD15	0.00642592			22765	EThcD15	0.00592339
	22766	EThcD25	0.0389304			22766	EThcD25	0.00223584			22766	EThcD25	0.01098			22766	EThcD25	0.00356753
	22767	EThcD35	0.399501			22767	EThcD35	0.0495552			22767	EThcD35	0.0298452			22767	EThcD35	0.0216803
	22768	HCD10	0.0863182			22768	HCD10	0			22768	HCD10	0			22768	HCD10	0.0596214
	22769	HCD12	0.0325788			22769	HCD12	0			22769	HCD12	0			22769	HCD12	0.0171521
	22770	HCD20	0.29067			22770	HCD20	0.0484266			22770	HCD20	0.0263593			22770	HCD20	0.00820684
	22771	HCD25	0.53042			22771	HCD25	0			22771	HCD25	0			22771	HCD25	0.145644
	22772	HCD30	0.438168			22772	HCD30	0.0123334			22772	HCD30	0			22772	HCD30	0.0478722
	22773	HCD35	0.586398			22773	HCD35	0.0045237			22773	HCD35	0			22773	HCD35	0.0225556
	22774	HCD40	0.673287			22774	HCD40	0.0130108			22774	HCD40	0			22774	HCD40	0.0112294
	22775	HCD48	0.347651			22775	HCD48	0.00445589			22775	HCD48	0			22775	HCD48	0
	22776	HCD50	0.511743			22776	HCD50	0			22776	HCD50	0			22776	HCD50	0
	22777	sceHCD25step15	0.131939			22777	sceHCD25step15	0.00187245			22777	sceHCD25step15	0.00106274			22777	sceHCD25step15	0.0151626
	22778	sceHCD30step10	0.513075			22778	sceHCD30step10	0.00405834			22778	sceHCD30step10	0			22778	sceHCD30step10	0.049936
	22779	sceHCD30step18	0.351869			22779	sceHCD30step18	0.00148099			22779	sceHCD30step18	0			22779	sceHCD30step18	0.0705827
	22780	sceHCD35step15	0.560298			22780	sceHCD35step15	0.00540363			22780	sceHCD35step15	0.00238266			22780	sceHCD35step15	0.0729916
	22781	ETD	0			22781	ETD	NA			22781	ETD	NA			22781	ETD	NA
	22782	EThcD15	0.0593903			22782	EThcD15	0			22782	EThcD15	0.0188896			22782	EThcD15	0.0161684
	22783	EThcD25	0.185796			22783	EThcD25	0.0259126			22783	EThcD25	0.0270317			22783	EThcD25	0.0193947
	22784	EThcD35	0.257204			22784	EThcD35	0.0364375			22784	EThcD35	0.0425739			22784	EThcD35	0.00367057
	22785	HCD10	0.154006			22785	HCD10	0			22785	HCD10	0			22785	HCD10	0.114562
	22786	HCD12	0.111643			22786	HCD12	0			22786	HCD12	0			22786	HCD12	0.0586122
	22787	HCD20	0.384161			22787	HCD20	0.0100276			22787	HCD20	0.00360626			22787	HCD20	0.0963807
	22788	HCD25	0.444773			22788	HCD25	0.00321886			22788	HCD25	0			22788	HCD25	0.0680448
	22789	HCD30	0.510157			22789	HCD30	0.0716074			22789	HCD30	0.008181			22789	HCD30	0.0244126
	22790	HCD35	0.446913			22790	HCD35	0.0104972			22790	HCD35	0			22790	HCD35	0.016744
	22791	HCD40	0.659896			22791	HCD40	0.0221956			22791	HCD40	0			22791	HCD40	0.0055974
	22792	HCD48	0.608157			22792	HCD48	0.00346824			22792	HCD48	0			22792	HCD48	0
	22793	HCD50	0.491258			22793	HCD50	0			22793	HCD50	0			22793	HCD50	0
	22794	sceHCD25step15	0.327546			22794	sceHCD25step15	0.000944053			22794	sceHCD25step15	0			22794	sceHCD25step15	0.048441
	22795	sceHCD30step10	0.57061			22795	sceHCD30step10	0.0028468			22795	sceHCD30step10	0			22795	sceHCD30step10	0.0526274
	22796	sceHCD30step18	0.466827			22796	sceHCD30step18	0			22796	sceHCD30step18	0			22796	sceHCD30step18	0.118723
	22797	sceHCD35step15	0.497675			22797	sceHCD35step15	0.00148073			22797	sceHCD35step15	0			22797	sceHCD35step15	0.0563984
	22798	ETD	0			22798	ETD	NA			22798	ETD	NA			22798	ETD	NA
	22799	EThcD15	0.00219115			22799	EThcD15	0			22799	EThcD15	0			22799	EThcD15	0
	22800	EThcD25	0.182628			22800	EThcD25	0.0166474			22800	EThcD25	0.0292733			22800	EThcD25	0.00663909
	22801	EThcD35	0.285549			22801	EThcD35	0.0398106			22801	EThcD35	0.0424527			22801	EThcD35	0.00447389
	22802	HCD10	0.0876155			22802	HCD10	0.00191386			22802	HCD10	0.00193395			22802	HCD10	0.0360721
	22803	HCD12	0.0707077			22803	HCD12	0			22803	HCD12	0.000398546			22803	HCD12	0.0311801
	22804	HCD20	0.37275			22804	HCD20	0.00286771			22804	HCD20	0			22804	HCD20	0.103674
	22805	HCD25	0.176317			22805	HCD25	0.0210678			22805	HCD25	0.00440544			22805	HCD25	0.00771173
	22806	HCD30	0.535038			22806	HCD30	0.0125341			22806	HCD30	0			22806	HCD30	0.0132462
	22807	HCD35	0.665268			22807	HCD35	0.00661931			22807	HCD35	0			22807	HCD35	0.0266801
	22808	HCD40	0.688756			22808	HCD40	0.0155003			22808	HCD40	0			22808	HCD40	0.0114105
	22809	HCD48	0.588886			22809	HCD48	0.0213415			22809	HCD48	0			22809	HCD48	0
	22810	HCD50	0.620977			22810	HCD50	0			22810	HCD50	0			22810	HCD50	0
	22811	sceHCD25step15	0.149933			22811	sceHCD25step15	0			22811	sceHCD25step15	0			22811	sceHCD25step15	0.0124433
	22812	sceHCD30step10	0.577378			22812	sceHCD30step10	0.00813899			22812	sceHCD30step10	0.00205088			22812	sceHCD30step10	0.0769305
	22813	sceHCD30step18	0.330373			22813	sceHCD30step18	0.0262359			22813	sceHCD30step18	0.0121841			22813	sceHCD30step18	0.0198829
	22814	sceHCD35step15	0.365415			22814	sceHCD35step15	0.0119085			22814	sceHCD35step15	0.00649103			22814	sceHCD35step15	0.0380117
	22815	ETD	0			22815	ETD	NA			22815	ETD	NA			22815	ETD	NA
	22816	EThcD15	0.0330953			22816	EThcD15	0.00315165			22816	EThcD15	0.00407828			22816	EThcD15	0.0106879
	22817	EThcD25	0.0911514			22817	EThcD25	0.018044			22817	EThcD25	0.00846199			22817	EThcD25	0.00270775
	22818	EThcD35	0.267042			22818	EThcD35	0.0421699			22818	EThcD35	0.0335859			22818	EThcD35	0.00486082
	22819	HCD10	0.116705			22819	HCD10	0.0101858			22819	HCD10	0.0247254			22819	HCD10	0.0297775
	22820	HCD12	0.0453789			22820	HCD12	0			22820	HCD12	0.00145978			22820	HCD12	0.0246628
	22821	HCD20	0.079883			22821	HCD20	0.010224			22821	HCD20	0.0075793			22821	HCD20	0.00692728
	22822	HCD25	0.380124			22822	HCD25	0.0199397			22822	HCD25	0.00181445			22822	HCD25	0.0158135
	22823	HCD30	0.57387			22823	HCD30	0.000470159			22823	HCD30	0			22823	HCD30	0.0913757
	22824	HCD35	0.583168			22824	HCD35	0.0314885			22824	HCD35	0			22824	HCD35	0.00613113
	22825	HCD40	0.383549			22825	HCD40	0.0210553			22825	HCD40	0			22825	HCD40	0
	22826	HCD48	0.633621			22826	HCD48	0			22826	HCD48	0			22826	HCD48	0
	22827	HCD50	0.376935			22827	HCD50	0			22827	HCD50	0			22827	HCD50	0
	22828	sceHCD25step15	0.221268			22828	sceHCD25step15	0			22828	sceHCD25step15	0			22828	sceHCD25step15	0.0229585
	22829	sceHCD30step10	0.505261			22829	sceHCD30step10	0.000524449			22829	sceHCD30step10	0			22829	sceHCD30step10	0.0999841
	22830	sceHCD30step18	0.33248			22830	sceHCD30step18	0.00476941			22830	sceHCD30step18	0			22830	sceHCD30step18	0.0694124
	22831	sceHCD35step15	0.492404			22831	sceHCD35step15	0.000508639			22831	sceHCD35step15	0.000847186			22831	sceHCD35step15	0.0778615
	22832	ETD	0			22832	ETD	NA			22832	ETD	NA			22832	ETD	NA
	22833	EThcD15	0.0275198			22833	EThcD15	0.00519116			22833	EThcD15	0.00606251			22833	EThcD15	0
	22834	EThcD25	0.149136			22834	EThcD25	0.0301506			22834	EThcD25	0.0272529			22834	EThcD25	0.00343994
	22835	EThcD35	0.455981			22835	EThcD35	0.0274278			22835	EThcD35	0.00563973			22835	EThcD35	0.0312294
	22836	HCD10	0.121421			22836	HCD10	0.00203666			22836	HCD10	0.00165548			22836	HCD10	0.0824922
	22837	HCD12	0.0676877			22837	HCD12	0			22837	HCD12	0.000316725			22837	HCD12	0.0300553
	22838	HCD20	0.253641			22838	HCD20	0.0480603			22838	HCD20	0.0241451			22838	HCD20	0.0181999
	22839	HCD25	0.398717			22839	HCD25	0.00258668			22839	HCD25	0.000521526			22839	HCD25	0.0205474
	22840	HCD30	0.610219			22840	HCD30	0.00417907			22840	HCD30	0			22840	HCD30	0.0697777
	22841	HCD35	0.503948			22841	HCD35	0.00803179			22841	HCD35	0			22841	HCD35	0.0455688
	22842	HCD40	0.26181			22842	HCD40	0.00607843			22842	HCD40	0			22842	HCD40	0.00169578
	22843	HCD48	0.600031			22843	HCD48	0.0194656			22843	HCD48	0			22843	HCD48	0
	22844	HCD50	0.38637			22844	HCD50	0			22844	HCD50	0			22844	HCD50	0
	22845	sceHCD25step15	0.263362			22845	sceHCD25step15	0.00282988			22845	sceHCD25step15	0			22845	sceHCD25step15	0.0411324
	22846	sceHCD30step10	0.488036			22846	sceHCD30step10	0.00124757			22846	sceHCD30step10	0			22846	sceHCD30step10	0.0551314
	22847	sceHCD30step18	0.437707			22847	sceHCD30step18	0.00811941			22847	sceHCD30step18	0.00487304			22847	sceHCD30step18	0.061589
	22848	sceHCD35step15	0.500664			22848	sceHCD35step15	0.00763216			22848	sceHCD35step15	0.00611325			22848	sceHCD35step15	0.0515093
	22849	ETD	0			22849	ETD	NA			22849	ETD	NA			22849	ETD	NA
	22850	EThcD15	0.0845961			22850	EThcD15	0.00120688			22850	EThcD15	0			22850	EThcD15	0.0383164
	22851	EThcD25	0.123705			22851	EThcD25	0.030603			22851	EThcD25	0.0174434			22851	EThcD25	0.00238936
	22852	EThcD35	0.38183			22852	EThcD35	0.044912			22852	EThcD35	0.044606			22852	EThcD35	0.00952066
	22853	HCD10	0.126356			22853	HCD10	0.00121916			22853	HCD10	0.00304987			22853	HCD10	0.0841731
	22854	HCD12	0.112854			22854	HCD12	0			22854	HCD12	0			22854	HCD12	0.0619533
	22855	HCD20	0.130483			22855	HCD20	0.0229299			22855	HCD20	0.00957588			22855	HCD20	0.0026963
	22856	HCD25	0.0982822			22856	HCD25	0.00320764			22856	HCD25	0			22856	HCD25	0.00850811
	22857	HCD30	0.638322			22857	HCD30	0.0110791			22857	HCD30	0			22857	HCD30	0.085904
	22858	HCD35	0.568447			22858	HCD35	0.00462579			22858	HCD35	0			22858	HCD35	0.0411024
	22859	HCD40	0.419623			22859	HCD40	0.0317477			22859	HCD40	0			22859	HCD40	0
	22860	HCD48	0.620106			22860	HCD48	0.00965081			22860	HCD48	0			22860	HCD48	0
	22861	HCD50	0.415563			22861	HCD50	0			22861	HCD50	0			22861	HCD50	0
	22862	sceHCD25step15	0.24279			22862	sceHCD25step15	0.00505997			22862	sceHCD25step15	0.00231316			22862	sceHCD25step15	0.0465344
	22863	sceHCD30step10	0.547798			22863	sceHCD30step10	0.0221752			22863	sceHCD30step10	0.00815899			22863	sceHCD30step10	0.0519207
	22864	sceHCD30step18	0.419644			22864	sceHCD30step18	0.0346162			22864	sceHCD30step18	0.0250749			22864	sceHCD30step18	0.0274917
	22865	sceHCD35step15	0.485588			22865	sceHCD35step15	0.0261455			22865	sceHCD35step15	0.00291821			22865	sceHCD35step15	0.0313268
	22866	ETD	0			22866	ETD	NA			22866	ETD	NA			22866	ETD	NA
	22867	EThcD15	0.0299615			22867	EThcD15	0.00461951			22867	EThcD15	0.00467296			22867	EThcD15	0.00634338
	22868	EThcD25	0.135374			22868	EThcD25	0.0116189			22868	EThcD25	0.015427			22868	EThcD25	0.00477182
	22869	EThcD35	0.476348			22869	EThcD35	0.0547596			22869	EThcD35	0.0477517			22869	EThcD35	0.0183821
	22870	HCD10	0.116389			22870	HCD10	0			22870	HCD10	0			22870	HCD10	0.0607259
	22871	HCD12	0.0836351			22871	HCD12	0			22871	HCD12	0			22871	HCD12	0.0449529
	22872	HCD20	0.150511			22872	HCD20	0.00514748			22872	HCD20	0.0374252			22872	HCD20	0.00678747
	22873	HCD25	0.155918			22873	HCD25	0.00251742			22873	HCD25	0			22873	HCD25	0.0259051
	22874	HCD30	0.700816			22874	HCD30	0.00495756			22874	HCD30	0			22874	HCD30	0.101935
	22875	HCD35	0.69013			22875	HCD35	0			22875	HCD35	0			22875	HCD35	0.0444198
	22876	HCD40	0.649426			22876	HCD40	0.00557421			22876	HCD40	0			22876	HCD40	0
	22877	HCD48	0.306239			22877	HCD48	0.00597485			22877	HCD48	0			22877	HCD48	0
	22878	HCD50	0.434948			22878	HCD50	0			22878	HCD50	0			22878	HCD50	0
	22879	sceHCD25step15	0.155267			22879	sceHCD25step15	0.00312646			22879	sceHCD25step15	0			22879	sceHCD25step15	0.0126955
	22880	sceHCD30step10	0.545683			22880	sceHCD30step10	0.00295194			22880	sceHCD30step10	0			22880	sceHCD30step10	0.0552471
	22881	sceHCD30step18	0.42491			22881	sceHCD30step18	0			22881	sceHCD30step18	0			22881	sceHCD30step18	0.080646
	22882	sceHCD35step15	0.507262			22882	sceHCD35step15	0.0205998			22882	sceHCD35step15	0.0059497			22882	sceHCD35step15	0.0442835
	22883	ETD	0			22883	ETD	NA			22883	ETD	NA			22883	ETD	NA
	22884	EThcD15	0.0754604			22884	EThcD15	0.0136054			22884	EThcD15	0.0163518			22884	EThcD15	0.00991717
	22885	EThcD25	0.0151272			22885	EThcD25	0			22885	EThcD25	0			22885	EThcD25	0
	22886	EThcD35	0.353227			22886	EThcD35	0.0482146			22886	EThcD35	0.0176936			22886	EThcD35	0.0100797
	22887	HCD10	0.122497			22887	HCD10	0			22887	HCD10	0			22887	HCD10	0.0672817
	22888	HCD12	0.195318			22888	HCD12	0.00164083			22888	HCD12	0.0186208			22888	HCD12	0.0832041
	22889	HCD20	0.246574			22889	HCD20	0.0483956			22889	HCD20	0.0170616			22889	HCD20	0.00648257
	22890	HCD25	0.370866			22890	HCD25	0.0380857			22890	HCD25	0.00984713			22890	HCD25	0.0110942
	22891	HCD30	0.588072			22891	HCD30	0.0220698			22891	HCD30	0.00466003			22891	HCD30	0.0760117
	22892	HCD35	0.718487			22892	HCD35	0.00392056			22892	HCD35	0			22892	HCD35	0.037002
	22893	HCD40	0.663178			22893	HCD40	0.00774148			22893	HCD40	0			22893	HCD40	0.00532486
	22894	HCD48	0.395374			22894	HCD48	0.00499928			22894	HCD48	0			22894	HCD48	0
	22895	HCD50	0.479551			22895	HCD50	0.00147609			22895	HCD50	0			22895	HCD50	0
	22896	sceHCD25step15	0.0706432			22896	sceHCD25step15	0.00129033			22896	sceHCD25step15	0			22896	sceHCD25step15	0.00710343
	22897	sceHCD30step10	0.498934			22897	sceHCD30step10	0.00292265			22897	sceHCD30step10	0.00138482			22897	sceHCD30step10	0.0468161
	22898	sceHCD30step18	0.480232			22898	sceHCD30step18	0			22898	sceHCD30step18	0			22898	sceHCD30step18	0.10573
	22899	sceHCD35step15	0.513772			22899	sceHCD35step15	0.0142841			22899	sceHCD35step15	0.00358027			22899	sceHCD35step15	0.0354123
	22900	ETD	0			22900	ETD	NA			22900	ETD	NA			22900	ETD	NA
	22901	EThcD15	0.0302849			22901	EThcD15	0.00774018			22901	EThcD15	0.00393329			22901	EThcD15	0.00426512
	22902	EThcD25	0.166229			22902	EThcD25	0.0302621			22902	EThcD25	0.0339493			22902	EThcD25	0.00377533
	22903	EThcD35	0.248192			22903	EThcD35	0.0211637			22903	EThcD35	0.0394632			22903	EThcD35	0.00890828
	22904	HCD10	0.0187018			22904	HCD10	0.00375399			22904	HCD10	0.00111901			22904	HCD10	0.00247924
	22905	HCD12	0.229212			22905	HCD12	0			22905	HCD12	0.000660641			22905	HCD12	0.118566
	22906	HCD20	0.158856			22906	HCD20	0.0101707			22906	HCD20	0.00492896			22906	HCD20	0.0168844
	22907	HCD25	0.385019			22907	HCD25	0.067491			22907	HCD25	0.0278067			22907	HCD25	0.0112846
	22908	HCD30	0.479891			22908	HCD30	0.00182944			22908	HCD30	0			22908	HCD30	0.0594886
	22909	HCD35	0.516435			22909	HCD35	0.00671957			22909	HCD35	0			22909	HCD35	0.0130471
	22910	HCD40	0.665681			22910	HCD40	0.00951487			22910	HCD40	0			22910	HCD40	0.00583971
	22911	HCD48	0.613829			22911	HCD48	0.00590328			22911	HCD48	0			22911	HCD48	0
	22912	HCD50	0.42951			22912	HCD50	0			22912	HCD50	0			22912	HCD50	0
	22913	sceHCD25step15	0.0925655			22913	sceHCD25step15	0.00334023			22913	sceHCD25step15	0.00462315			22913	sceHCD25step15	0.00502424
	22914	sceHCD30step10	0.474083			22914	sceHCD30step10	0.00290173			22914	sceHCD30step10	0			22914	sceHCD30step10	0.0414746
	22915	sceHCD30step18	0.251164			22915	sceHCD30step18	0.0221412			22915	sceHCD30step18	0.00417899			22915	sceHCD30step18	0.00675512
	22916	sceHCD35step15	0.468997			22916	sceHCD35step15	0.0263004			22916	sceHCD35step15	0.0111557			22916	sceHCD35step15	0.0389062
	22917	ETD	0			22917	ETD	NA			22917	ETD	NA			22917	ETD	NA
	22918	EThcD15	0.0238046			22918	EThcD15	0.00380406			22918	EThcD15	0.00628567			22918	EThcD15	0
	22919	EThcD25	0.0591194			22919	EThcD25	0			22919	EThcD25	0.0187486			22919	EThcD25	0.00677297
	22920	EThcD35	0.130969			22920	EThcD35	0.0242163			22920	EThcD35	0.0109094			22920	EThcD35	0.00154371
	22921	HCD10	0.142358			22921	HCD10	0.00243653			22921	HCD10	0.00216488			22921	HCD10	0.0559131
	22922	HCD12	0.135323			22922	HCD12	0			22922	HCD12	0.00545817			22922	HCD12	0.0627164
	22923	HCD20	0.115335			22923	HCD20	0.0113592			22923	HCD20	0.00392385			22923	HCD20	0.0107791
	22924	HCD25	0.191976			22924	HCD25	0.0227297			22924	HCD25	0.00475308			22924	HCD25	0.0136184
	22925	HCD30	0.335567			22925	HCD30	0.00860176			22925	HCD30	0			22925	HCD30	0.0197731
	22926	HCD35	0.615786			22926	HCD35	0.0340945			22926	HCD35	0			22926	HCD35	0.017031
	22927	HCD40	0.618067			22927	HCD40	0.014592			22927	HCD40	0			22927	HCD40	0.00444283
	22928	HCD48	0.473832			22928	HCD48	0.0113781			22928	HCD48	0			22928	HCD48	0
	22929	HCD50	0.491781			22929	HCD50	0.0103895			22929	HCD50	0			22929	HCD50	0
	22930	sceHCD25step15	0.180829			22930	sceHCD25step15	0			22930	sceHCD25step15	0			22930	sceHCD25step15	0.0269181
	22931	sceHCD30step10	0.51887			22931	sceHCD30step10	0			22931	sceHCD30step10	0			22931	sceHCD30step10	0.0897868
	22932	sceHCD30step18	0.0770789			22932	sceHCD30step18	0.0086518			22932	sceHCD30step18	0			22932	sceHCD30step18	0.00276513
	22933	sceHCD35step15	0.458219			22933	sceHCD35step15	0.0205516			22933	sceHCD35step15	0.0118217			22933	sceHCD35step15	0.050601
	22934	ETD	0			22934	ETD	NA			22934	ETD	NA			22934	ETD	NA
	22935	EThcD15	0.106158			22935	EThcD15	0.00378913			22935	EThcD15	0.00981179			22935	EThcD15	0.0358608
	22936	EThcD25	0.124598			22936	EThcD25	0.0134571			22936	EThcD25	0.0326521			22936	EThcD25	0.00606571
	22937	EThcD35	0.210231			22937	EThcD35	0.0195229			22937	EThcD35	0.0328469			22937	EThcD35	0.00721965
	22938	HCD10	0.0638771			22938	HCD10	0.00258881			22938	HCD10	0.000932418			22938	HCD10	0.0243568
	22939	HCD12	0.113677			22939	HCD12	0.00163959			22939	HCD12	0.00589754			22939	HCD12	0.0381893
	22940	HCD20	0.19236			22940	HCD20	0.00882673			22940	HCD20	0.00307048			22940	HCD20	0.0288237
	22941	HCD25	0.345693			22941	HCD25	0.00122729			22941	HCD25	0			22941	HCD25	0.0872564
	22942	HCD30	0.576483			22942	HCD30	0.00727773			22942	HCD30	0			22942	HCD30	0.0646042
	22943	HCD35	0.520527			22943	HCD35	0.0134066			22943	HCD35	0			22943	HCD35	0.0271079
	22944	HCD40	0.648048			22944	HCD40	0.0133867			22944	HCD40	0			22944	HCD40	0.00498884
	22945	HCD48	0.626491			22945	HCD48	0.00373922			22945	HCD48	0			22945	HCD48	0
	22946	HCD50	0.525829			22946	HCD50	0.00104915			22946	HCD50	0			22946	HCD50	0
	22947	sceHCD25step15	0.157246			22947	sceHCD25step15	0.00170281			22947	sceHCD25step15	0.00130332			22947	sceHCD25step15	0.0268334
	22948	sceHCD30step10	0.458776			22948	sceHCD30step10	0			22948	sceHCD30step10	0			22948	sceHCD30step10	0.0472931
	22949	sceHCD30step18	0.447041			22949	sceHCD30step18	0.0059596			22949	sceHCD30step18	0.00526965			22949	sceHCD30step18	0.066467
	22950	sceHCD35step15	0.545802			22950	sceHCD35step15	0.00771742			22950	sceHCD35step15	0.00436551			22950	sceHCD35step15	0.0506293
	22951	ETD	0			22951	ETD	NA			22951	ETD	NA			22951	ETD	NA
	22952	EThcD15	0.00611997			22952	EThcD15	0.00268692			22952	EThcD15	0.00128079			22952	EThcD15	0.00127531
	22953	EThcD25	0.144286			22953	EThcD25	0.0335737			22953	EThcD25	0.0269			22953	EThcD25	0.00246681
	22954	EThcD35	0.214106			22954	EThcD35	0.0259027			22954	EThcD35	0.0230362			22954	EThcD35	0.00438422
	22955	HCD10	0.104051			22955	HCD10	0.00201629			22955	HCD10	0.00366531			22955	HCD10	0.0614038
	22956	HCD12	0.0179355			22956	HCD12	0			22956	HCD12	0.00129587			22956	HCD12	0.00841066
	22957	HCD20	0.0917112			22957	HCD20	0.0254547			22957	HCD20	0.00308218			22957	HCD20	0.00112922
	22958	HCD25	0.263087			22958	HCD25	0			22958	HCD25	0			22958	HCD25	0.0300189
	22959	HCD30	0.607875			22959	HCD30	0.00623274			22959	HCD30	0			22959	HCD30	0.0749931
	22960	HCD35	0.504064			22960	HCD35	0.024261			22960	HCD35	0			22960	HCD35	0.0329043
	22961	HCD40	0.662589			22961	HCD40	0.0142162			22961	HCD40	0			22961	HCD40	0.00489914
	22962	HCD48	0.646589			22962	HCD48	0.00855752			22962	HCD48	0			22962	HCD48	0
	22963	HCD50	0.682526			22963	HCD50	0			22963	HCD50	0			22963	HCD50	0
	22964	sceHCD25step15	0.352261			22964	sceHCD25step15	0.000719092			22964	sceHCD25step15	0			22964	sceHCD25step15	0.101393
	22965	sceHCD30step10	0.544887			22965	sceHCD30step10	0			22965	sceHCD30step10	0			22965	sceHCD30step10	0.0919745
	22966	sceHCD30step18	0.279619			22966	sceHCD30step18	0.0228679			22966	sceHCD30step18	0.00322395			22966	sceHCD30step18	0.0120686
	22967	sceHCD35step15	0.569196			22967	sceHCD35step15	0			22967	sceHCD35step15	0			22967	sceHCD35step15	0.0598267
	22968	ETD	0			22968	ETD	NA			22968	ETD	NA			22968	ETD	NA
	22969	EThcD15	0.0238985			22969	EThcD15	0.00112997			22969	EThcD15	0.00296681			22969	EThcD15	0.00668585
	22970	EThcD25	0.222548			22970	EThcD25	0.018745			22970	EThcD25	0.0316871			22970	EThcD25	0.010385
	22971	EThcD35	0.181403			22971	EThcD35	0.022374			22971	EThcD35	0.0231396			22971	EThcD35	0.00174294
	22972	HCD10	0.150279			22972	HCD10	0.00320905			22972	HCD10	0.00637309			22972	HCD10	0.0427813
	22973	HCD12	0.118905			22973	HCD12	0			22973	HCD12	0			22973	HCD12	0.0678211
	22974	HCD20	0.133164			22974	HCD20	0.0043152			22974	HCD20	0.0259544			22974	HCD20	0.00581765
	22975	HCD25	0.374393			22975	HCD25	0.06307			22975	HCD25	0.0284057			22975	HCD25	0.0134822
	22976	HCD30	0.575102			22976	HCD30	0.00531699			22976	HCD30	0			22976	HCD30	0.0771284
	22977	HCD35	0.470587			22977	HCD35	0.0427252			22977	HCD35	0			22977	HCD35	0.0154512
	22978	HCD40	0.700475			22978	HCD40	0.00710337			22978	HCD40	0			22978	HCD40	0
	22979	HCD48	0.595561			22979	HCD48	0.0205122			22979	HCD48	0			22979	HCD48	0
	22980	HCD50	0.390661			22980	HCD50	0.0138714			22980	HCD50	0			22980	HCD50	0
	22981	sceHCD25step15	0.176723			22981	sceHCD25step15	0			22981	sceHCD25step15	0			22981	sceHCD25step15	0.0435657
	22982	sceHCD30step10	0.549915			22982	sceHCD30step10	0			22982	sceHCD30step10	0			22982	sceHCD30step10	0.056261
	22983	sceHCD30step18	0.275045			22983	sceHCD30step18	0.0364109			22983	sceHCD30step18	0.00413486			22983	sceHCD30step18	0.0134598
	22984	sceHCD35step15	0.249862			22984	sceHCD35step15	0.00860759			22984	sceHCD35step15	0.00418833			22984	sceHCD35step15	0.0257696
	22985	ETD	0			22985	ETD	NA			22985	ETD	NA			22985	ETD	NA
	22986	EThcD15	0.0264887			22986	EThcD15	0			22986	EThcD15	0.00404259			22986	EThcD15	0.00670647
	22987	EThcD25	0.0409231			22987	EThcD25	0.0020171			22987	EThcD25	0.0152069			22987	EThcD25	0.00125359
	22988	EThcD35	0.25471			22988	EThcD35	0.0458614			22988	EThcD35	0.0186733			22988	EThcD35	0.0038427
	22989	HCD10	0.13489			22989	HCD10	0.00606756			22989	HCD10	0.00420291			22989	HCD10	0.0379141
	22990	HCD12	0.131033			22990	HCD12	0.00612201			22990	HCD12	0.0133572			22990	HCD12	0.0490885
	22991	HCD20	0.249778			22991	HCD20	0.0322882			22991	HCD20	0.0195649			22991	HCD20	0.00602426
	22992	HCD25	0.270601			22992	HCD25	0			22992	HCD25	0			22992	HCD25	0.0299804
	22993	HCD30	0.322375			22993	HCD30	0.00901546			22993	HCD30	0.00167902			22993	HCD30	0.0471574
	22994	HCD35	0.660389			22994	HCD35	0.0113789			22994	HCD35	0			22994	HCD35	0.019192
	22995	HCD40	0.396643			22995	HCD40	0.0258601			22995	HCD40	0			22995	HCD40	0
	22996	HCD48	0.610246			22996	HCD48	0.0194454			22996	HCD48	0			22996	HCD48	0
	22997	HCD50	0.178441			22997	HCD50	0.0047822			22997	HCD50	0			22997	HCD50	0
	22998	sceHCD25step15	0.136156			22998	sceHCD25step15	0			22998	sceHCD25step15	0			22998	sceHCD25step15	0.00885047
	22999	sceHCD30step10	0.548715			22999	sceHCD30step10	0.000949242			22999	sceHCD30step10	0			22999	sceHCD30step10	0.085135
	23000	sceHCD30step18	0.451344			23000	sceHCD30step18	0.0106332			23000	sceHCD30step18	0.00320289			23000	sceHCD30step18	0.062372
	23001	sceHCD35step15	0.501055			23001	sceHCD35step15	0.000822334			23001	sceHCD35step15	0.000890981			23001	sceHCD35step15	0.0453752
	23002	ETD	0			23002	ETD	NA			23002	ETD	NA			23002	ETD	NA
	23003	EThcD15	0.00955255			23003	EThcD15	0			23003	EThcD15	0.00256483			23003	EThcD15	0.00376392
	23004	EThcD25	0.0800615			23004	EThcD25	0.0139009			23004	EThcD25	0.00384455			23004	EThcD25	0.00154579
	23005	EThcD35	0.116303			23005	EThcD35	0.0212921			23005	EThcD35	0.00705902			23005	EThcD35	0.000997066
	23006	HCD10	0.109053			23006	HCD10	0.01058			23006	HCD10	0.0229121			23006	HCD10	0.0271169
	23007	HCD12	0.104514			23007	HCD12	0			23007	HCD12	0.00126721			23007	HCD12	0.056227
	23008	HCD20	0.0935347			23008	HCD20	0.00823583			23008	HCD20	0.00264655			23008	HCD20	0.00950911
	23009	HCD25	0.210789			23009	HCD25	0.000860992			23009	HCD25	0			23009	HCD25	0.0102046
	23010	HCD30	0.524121			23010	HCD30	0.0517731			23010	HCD30	0.0049917			23010	HCD30	0.0425908
	23011	HCD35	0.640676			23011	HCD35	0.0157225			23011	HCD35	0			23011	HCD35	0.0184635
	23012	HCD40	0.425391			23012	HCD40	0.0233006			23012	HCD40	0			23012	HCD40	0
	23013	HCD48	0.688314			23013	HCD48	0			23013	HCD48	0			23013	HCD48	0
	23014	HCD50	0.496778			23014	HCD50	0.0168864			23014	HCD50	0			23014	HCD50	0
	23015	sceHCD25step15	0.155213			23015	sceHCD25step15	0.000553521			23015	sceHCD25step15	0			23015	sceHCD25step15	0.00868359
	23016	sceHCD30step10	0.533656			23016	sceHCD30step10	0.00056266			23016	sceHCD30step10	0			23016	sceHCD30step10	0.119465
	23017	sceHCD30step18	0.449183			23017	sceHCD30step18	0.00851502			23017	sceHCD30step18	0.00551503			23017	sceHCD30step18	0.0720629
	23018	sceHCD35step15	0.519632			23018	sceHCD35step15	0.0142895			23018	sceHCD35step15	0.00239898			23018	sceHCD35step15	0.0366536
	23019	ETD	0			23019	ETD	NA			23019	ETD	NA			23019	ETD	NA
	23020	EThcD15	0.0266661			23020	EThcD15	0.00393987			23020	EThcD15	0.0127756			23020	EThcD15	0.00437376
	23021	EThcD25	0.0978046			23021	EThcD25	0.00365782			23021	EThcD25	0.00209939			23021	EThcD25	0.0135187
	23022	EThcD35	0.212052			23022	EThcD35	0.0246595			23022	EThcD35	0.0224853			23022	EThcD35	0.00428312
	23023	HCD10	0.0167857			23023	HCD10	0.0041659			23023	HCD10	0.000942388			23023	HCD10	0.00276145
	23024	HCD12	0.0331281			23024	HCD12	0.000586148			23024	HCD12	0.00510335			23024	HCD12	0.0128218
	23025	HCD20	0.306378			23025	HCD20	0.0281862			23025	HCD20	0.0288441			23025	HCD20	0.0122283
	23026	HCD25	0.573653			23026	HCD25	0.00163254			23026	HCD25	0			23026	HCD25	0.168759
	23027	HCD30	0.533709			23027	HCD30	0.0044275			23027	HCD30	0			23027	HCD30	0.0984388
	23028	HCD35	0.467896			23028	HCD35	0.0034998			23028	HCD35	0			23028	HCD35	0.0287354
	23029	HCD40	0.583503			23029	HCD40	0.0315849			23029	HCD40	0			23029	HCD40	0.00204658
	23030	HCD48	0.720603			23030	HCD48	0			23030	HCD48	0			23030	HCD48	0
	23031	HCD50	0.515253			23031	HCD50	0.00751003			23031	HCD50	0			23031	HCD50	0
	23032	sceHCD25step15	0.138627			23032	sceHCD25step15	0			23032	sceHCD25step15	0			23032	sceHCD25step15	0.0101222
	23033	sceHCD30step10	0.228307			23033	sceHCD30step10	0.00419952			23033	sceHCD30step10	0			23033	sceHCD30step10	0.0139516
	23034	sceHCD30step18	0.37593			23034	sceHCD30step18	0.00317083			23034	sceHCD30step18	0			23034	sceHCD30step18	0.0746889
	23035	sceHCD35step15	0.499833			23035	sceHCD35step15	0.0103329			23035	sceHCD35step15	0.00125591			23035	sceHCD35step15	0.0416323
	23036	ETD	0			23036	ETD	NA			23036	ETD	NA			23036	ETD	NA
	23037	EThcD15	0.0130862			23037	EThcD15	0.00429666			23037	EThcD15	0.0020832			23037	EThcD15	0.0016834
	23038	EThcD25	0.121143			23038	EThcD25	0.0165474			23038	EThcD25	0.0062436			23038	EThcD25	0.00621997
	23039	EThcD35	0.103728			23039	EThcD35	0.0129589			23039	EThcD35	0.0115372			23039	EThcD35	0.00148052
	23040	HCD10	0.143823			23040	HCD10	0.00151054			23040	HCD10	0.000483689			23040	HCD10	0.0873158
	23041	HCD12	0.108017			23041	HCD12	0			23041	HCD12	0.00805883			23041	HCD12	0.0487786
	23042	HCD20	0.162284			23042	HCD20	0.00679337			23042	HCD20	0.0330568			23042	HCD20	0.00814838
	23043	HCD25	0.546762			23043	HCD25	0			23043	HCD25	0			23043	HCD25	0.155252
	23044	HCD30	0.494038			23044	HCD30	0.00430084			23044	HCD30	0			23044	HCD30	0.06639
	23045	HCD35	0.267151			23045	HCD35	0.0199227			23045	HCD35	0			23045	HCD35	0.00503151
	23046	HCD40	0.649584			23046	HCD40	0.020835			23046	HCD40	0			23046	HCD40	0
	23047	HCD48	0.687728			23047	HCD48	0			23047	HCD48	0			23047	HCD48	0
	23048	HCD50	0.586263			23048	HCD50	0			23048	HCD50	0			23048	HCD50	0
	23049	sceHCD25step15	0.362818			23049	sceHCD25step15	0.00095646			23049	sceHCD25step15	0			23049	sceHCD25step15	0.0651456
	23050	sceHCD30step10	0.565572			23050	sceHCD30step10	0			23050	sceHCD30step10	0			23050	sceHCD30step10	0.116962
	23051	sceHCD30step18	0.34714			23051	sceHCD30step18	0.0253135			23051	sceHCD30step18	0			23051	sceHCD30step18	0.0266324
	23052	sceHCD35step15	0.538125			23052	sceHCD35step15	0.00390706			23052	sceHCD35step15	0			23052	sceHCD35step15	0.0491965
	23053	ETD	0			23053	ETD	NA			23053	ETD	NA			23053	ETD	NA
	23054	EThcD15	0.00962386			23054	EThcD15	0			23054	EThcD15	0.00149887			23054	EThcD15	0.00473762
	23055	EThcD25	0.122905			23055	EThcD25	0			23055	EThcD25	0.00598079			23055	EThcD25	0.0292439
	23056	EThcD35	0.19051			23056	EThcD35	0.0247997			23056	EThcD35	0.00812486			23056	EThcD35	0.00503129
	23057	HCD10	0.0685634			23057	HCD10	0.0142956			23057	HCD10	0.00535132			23057	HCD10	0.0126426
	23058	HCD12	0.0939893			23058	HCD12	0			23058	HCD12	0			23058	HCD12	0.0516509
	23059	HCD20	0.133125			23059	HCD20	0.00369531			23059	HCD20	0.0232696			23059	HCD20	0.00717744
	23060	HCD25	0.180042			23060	HCD25	0.00368407			23060	HCD25	0			23060	HCD25	0.0454661
	23061	HCD30	0.595161			23061	HCD30	0.00500185			23061	HCD30	0			23061	HCD30	0.0692192
	23062	HCD35	0.294773			23062	HCD35	0.0196812			23062	HCD35	0			23062	HCD35	0.00438354
	23063	HCD40	0.661282			23063	HCD40	0.0345586			23063	HCD40	0			23063	HCD40	0
	23064	HCD48	0.434748			23064	HCD48	0.0091645			23064	HCD48	0			23064	HCD48	0
	23065	HCD50	0.408126			23065	HCD50	0.00484913			23065	HCD50	0			23065	HCD50	0
	23066	sceHCD25step15	0.273962			23066	sceHCD25step15	0.00268962			23066	sceHCD25step15	0			23066	sceHCD25step15	0.0475354
	23067	sceHCD30step10	0.525702			23067	sceHCD30step10	0			23067	sceHCD30step10	0			23067	sceHCD30step10	0.0759676
	23068	sceHCD30step18	0.25692			23068	sceHCD30step18	0.0355418			23068	sceHCD30step18	0.00414788			23068	sceHCD30step18	0.00948233
	23069	sceHCD35step15	0.480751			23069	sceHCD35step15	0.0166361			23069	sceHCD35step15	0.00985642			23069	sceHCD35step15	0.0542644
	23070	ETD	0			23070	ETD	NA			23070	ETD	NA			23070	ETD	NA
	23071	EThcD15	0.0363297			23071	EThcD15	0			23071	EThcD15	0.00364857			23071	EThcD15	0.0218382
	23072	EThcD25	0.0612753			23072	EThcD25	0			23072	EThcD25	0.0150684			23072	EThcD25	0.0124501
	23073	EThcD35	0.248163			23073	EThcD35	0.0421347			23073	EThcD35	0.0337952			23073	EThcD35	0.00219425
	23074	HCD10	0.148162			23074	HCD10	0.00505679			23074	HCD10	0.00992215			23074	HCD10	0.0306985
	23075	HCD12	0.133034			23075	HCD12	0.0062496			23075	HCD12	0.015129			23075	HCD12	0.0497537
	23076	HCD20	0.304604			23076	HCD20	0.0284453			23076	HCD20	0.0281764			23076	HCD20	0.0121999
	23077	HCD25	0.401174			23077	HCD25	0.00269299			23077	HCD25	0			23077	HCD25	0.0781575
	23078	HCD30	0.456741			23078	HCD30	0			23078	HCD30	0			23078	HCD30	0.0785321
	23079	HCD35	0.616572			23079	HCD35	0.0223138			23079	HCD35	0			23079	HCD35	0.00986231
	23080	HCD40	0.576983			23080	HCD40	0.0345964			23080	HCD40	0			23080	HCD40	0.00146297
	23081	HCD48	0.491505			23081	HCD48	0.0183492			23081	HCD48	0			23081	HCD48	0
	23082	HCD50	0.488798			23082	HCD50	0.0098531			23082	HCD50	0			23082	HCD50	0
	23083	sceHCD25step15	0.265231			23083	sceHCD25step15	0.000860528			23083	sceHCD25step15	0			23083	sceHCD25step15	0.0702253
	23084	sceHCD30step10	0.320944			23084	sceHCD30step10	0.00102452			23084	sceHCD30step10	0			23084	sceHCD30step10	0.0418805
	23085	sceHCD30step18	0.472729			23085	sceHCD30step18	0.0185005			23085	sceHCD30step18	0.0101444			23085	sceHCD30step18	0.0482083
	23086	sceHCD35step15	0.503373			23086	sceHCD35step15	0.00631629			23086	sceHCD35step15	0.00628065			23086	sceHCD35step15	0.0440939
	23087	ETD	0			23087	ETD	NA			23087	ETD	NA			23087	ETD	NA
	23088	EThcD15	0.0328342			23088	EThcD15	0.00873574			23088	EThcD15	0.00968497			23088	EThcD15	0.00367293
	23089	EThcD25	0.109477			23089	EThcD25	0.0258012			23089	EThcD25	0.0176003			23089	EThcD25	0.00197149
	23090	EThcD35	0.280598			23090	EThcD35	0.0442983			23090	EThcD35	0			23090	EThcD35	0
	23091	HCD10	0.138716			23091	HCD10	0.00145402			23091	HCD10	0.00261605			23091	HCD10	0.0417967
	23092	HCD12	0.0388887			23092	HCD12	0			23092	HCD12	0.00315555			23092	HCD12	0.0160391
	23093	HCD20	0.138681			23093	HCD20	0.00388485			23093	HCD20	0.0201322			23093	HCD20	0.0102108
	23094	HCD25	0.391169			23094	HCD25	0.066922			23094	HCD25	0.0229473			23094	HCD25	0.015769
	23095	HCD30	0.33601			23095	HCD30	0.0414039			23095	HCD30	0.00224494			23095	HCD30	0.0104845
	23096	HCD35	0.598885			23096	HCD35	0.0423507			23096	HCD35	0.00299656			23096	HCD35	0.00433891
	23097	HCD40	0.503709			23097	HCD40	0.0348753			23097	HCD40	0			23097	HCD40	0.000907807
	23098	HCD48	0.655826			23098	HCD48	0.0122998			23098	HCD48	0			23098	HCD48	0
	23099	HCD50	0.511766			23099	HCD50	0			23099	HCD50	0			23099	HCD50	0
	23100	sceHCD25step15	0.273025			23100	sceHCD25step15	0.00383684			23100	sceHCD25step15	0.00113547			23100	sceHCD25step15	0.069082
	23101	sceHCD30step10	0.375145			23101	sceHCD30step10	0.00135126			23101	sceHCD30step10	0			23101	sceHCD30step10	0.0465295
	23102	sceHCD30step18	0.469177			23102	sceHCD30step18	0.00517302			23102	sceHCD30step18	0.00386295			23102	sceHCD30step18	0.0432449
	23103	sceHCD35step15	0.591809			23103	sceHCD35step15	0			23103	sceHCD35step15	0			23103	sceHCD35step15	0.0856502
	23104	ETD	0			23104	ETD	NA			23104	ETD	NA			23104	ETD	NA
	23105	EThcD15	0.0266935			23105	EThcD15	0.00708957			23105	EThcD15	0.00737549			23105	EThcD15	0.001544
	23106	EThcD25	0.0292012			23106	EThcD25	0			23106	EThcD25	0.00917293			23106	EThcD25	0
	23107	EThcD35	0.217426			23107	EThcD35	0.0166175			23107	EThcD35	0.0349938			23107	EThcD35	0.00798987
	23108	HCD10	0.128207			23108	HCD10	0.00101364			23108	HCD10	0.00135339			23108	HCD10	0.0953202
	23109	HCD12	0.0383497			23109	HCD12	0			23109	HCD12	0			23109	HCD12	0.0238216
	23110	HCD20	0.269301			23110	HCD20	0.022994			23110	HCD20	0.0152399			23110	HCD20	0.0080545
	23111	HCD25	0.410135			23111	HCD25	0.00379336			23111	HCD25	0.00108045			23111	HCD25	0.0808429
	23112	HCD30	0.451779			23112	HCD30	0.000973349			23112	HCD30	0			23112	HCD30	0.040877
	23113	HCD35	0.62913			23113	HCD35	0.0285987			23113	HCD35	0			23113	HCD35	0.0129738
	23114	HCD40	0.36754			23114	HCD40	0.0231546			23114	HCD40	0			23114	HCD40	0
	23115	HCD48	0.409374			23115	HCD48	0.0147546			23115	HCD48	0			23115	HCD48	0
	23116	HCD50	0.625182			23116	HCD50	0			23116	HCD50	0			23116	HCD50	0
	23117	sceHCD25step15	0.267746			23117	sceHCD25step15	0.00227787			23117	sceHCD25step15	0			23117	sceHCD25step15	0.0607487
	23118	sceHCD30step10	0.470766			23118	sceHCD30step10	0.00163526			23118	sceHCD30step10	0			23118	sceHCD30step10	0.0165547
	23119	sceHCD30step18	0.416385			23119	sceHCD30step18	0.026786			23119	sceHCD30step18	0.0165197			23119	sceHCD30step18	0.0274334
	23120	sceHCD35step15	0.438391			23120	sceHCD35step15	0.00397354			23120	sceHCD35step15	0.00251468			23120	sceHCD35step15	0.0693809
	23121	ETD	0			23121	ETD	NA			23121	ETD	NA			23121	ETD	NA
	23122	EThcD15	0.0161464			23122	EThcD15	0.00179309			23122	EThcD15	0			23122	EThcD15	0.00282773
	23123	EThcD25	0.12521			23123	EThcD25	0.0265709			23123	EThcD25	0.0152455			23123	EThcD25	0.00285952
	23124	EThcD35	0.536696			23124	EThcD35	0.066854			23124	EThcD35	0.0401901			23124	EThcD35	0.0210201
	23125	HCD10	0.109901			23125	HCD10	0.0036803			23125	HCD10	0.00526727			23125	HCD10	0.0582947
	23126	HCD12	0.0986057			23126	HCD12	0.00984878			23126	HCD12	0.0236987			23126	HCD12	0.018478
	23127	HCD20	0.155764			23127	HCD20	0.00127172			23127	HCD20	0.00102814			23127	HCD20	0.0102743
	23128	HCD25	0.500955			23128	HCD25	0			23128	HCD25	0			23128	HCD25	0.153353
	23129	HCD30	0.612435			23129	HCD30	0.00614763			23129	HCD30	0			23129	HCD30	0.0705049
	23130	HCD35	0.691318			23130	HCD35	0.0128737			23130	HCD35	0			23130	HCD35	0.0223887
	23131	HCD40	0.73789			23131	HCD40	0.00333916			23131	HCD40	0			23131	HCD40	0.0048523
	23132	HCD48	0.561774			23132	HCD48	0			23132	HCD48	0			23132	HCD48	0
	23133	HCD50	0.672009			23133	HCD50	0			23133	HCD50	0			23133	HCD50	0
	23134	sceHCD25step15	0.179936			23134	sceHCD25step15	0.00259318			23134	sceHCD25step15	0			23134	sceHCD25step15	0.00643429
	23135	sceHCD30step10	0.465358			23135	sceHCD30step10	0.00276746			23135	sceHCD30step10	0			23135	sceHCD30step10	0.0486583
	23136	sceHCD30step18	0.502529			23136	sceHCD30step18	0.0176701			23136	sceHCD30step18	0.0105691			23136	sceHCD30step18	0.0507765
	23137	sceHCD35step15	0.520119			23137	sceHCD35step15	0.0164155			23137	sceHCD35step15	0.00792982			23137	sceHCD35step15	0.0293581
	23138	ETD	0			23138	ETD	NA			23138	ETD	NA			23138	ETD	NA
	23139	EThcD15	0.00445306			23139	EThcD15	0			23139	EThcD15	0.00237714			23139	EThcD15	0.00207592
	23140	EThcD25	0.0532539			23140	EThcD25	0.0404939			23140	EThcD25	0			23140	EThcD25	0
	23141	EThcD35	0.362851			23141	EThcD35	0.0322228			23141	EThcD35	0.0237014			23141	EThcD35	0.0223014
	23142	HCD10	0.0263831			23142	HCD10	0.00553543			23142	HCD10	0.00175868			23142	HCD10	0.00373438
	23143	HCD12	0.163521			23143	HCD12	0.00149861			23143	HCD12	0.00161205			23143	HCD12	0.0406028
	23144	HCD20	0.0934875			23144	HCD20	0.0177759			23144	HCD20	0.00236296			23144	HCD20	0.00350089
	23145	HCD25	0.406552			23145	HCD25	0.00442256			23145	HCD25	0			23145	HCD25	0.108087
	23146	HCD30	0.472214			23146	HCD30	0.0552113			23146	HCD30	0.00532069			23146	HCD30	0.035273
	23147	HCD35	0.693073			23147	HCD35	0.0166913			23147	HCD35	0			23147	HCD35	0.0415542
	23148	HCD40	0.556869			23148	HCD40	0.00520319			23148	HCD40	0			23148	HCD40	0.00868511
	23149	HCD48	0.574851			23149	HCD48	0.00255782			23149	HCD48	0			23149	HCD48	0
	23150	HCD50	0.656053			23150	HCD50	0			23150	HCD50	0			23150	HCD50	0
	23151	sceHCD25step15	0.0491763			23151	sceHCD25step15	0.00325563			23151	sceHCD25step15	0.000734932			23151	sceHCD25step15	0.00264508
	23152	sceHCD30step10	0.527141			23152	sceHCD30step10	0.000643394			23152	sceHCD30step10	0			23152	sceHCD30step10	0.114925
	23153	sceHCD30step18	0.385542			23153	sceHCD30step18	0.00603779			23153	sceHCD30step18	0.00256324			23153	sceHCD30step18	0.0690983
	23154	sceHCD35step15	0.533986			23154	sceHCD35step15	0.0349752			23154	sceHCD35step15	0.0102896			23154	sceHCD35step15	0.0268969
	23155	ETD	0			23155	ETD	NA			23155	ETD	NA			23155	ETD	NA
	23156	EThcD15	0.00432743			23156	EThcD15	0			23156	EThcD15	0			23156	EThcD15	0
	23157	EThcD25	0.00440367			23157	EThcD25	0			23157	EThcD25	0			23157	EThcD25	0
	23158	EThcD35	0.15066			23158	EThcD35	0.0187572			23158	EThcD35	0.0103898			23158	EThcD35	0.00362532
	23159	HCD10	0.2241			23159	HCD10	0			23159	HCD10	0			23159	HCD10	0.152342
	23160	HCD12	0.154286			23160	HCD12	0.00794763			23160	HCD12	0.0248093			23160	HCD12	0.0263942
	23161	HCD20	0.448384			23161	HCD20	0.00352515			23161	HCD20	0.00166511			23161	HCD20	0.147636
	23162	HCD25	0.382361			23162	HCD25	0.00226623			23162	HCD25	0			23162	HCD25	0.0803992
	23163	HCD30	0.483848			23163	HCD30	0.000479178			23163	HCD30	0			23163	HCD30	0.0563395
	23164	HCD35	0.285137			23164	HCD35	0.0149115			23164	HCD35	0.00306758			23164	HCD35	0.00820348
	23165	HCD40	0.72347			23165	HCD40	0.00561921			23165	HCD40	0			23165	HCD40	0.00751691
	23166	HCD48	0.556826			23166	HCD48	0.00476736			23166	HCD48	0			23166	HCD48	0
	23167	HCD50	0.501732			23167	HCD50	0.00800417			23167	HCD50	0			23167	HCD50	0
	23168	sceHCD25step15	0.474592			23168	sceHCD25step15	0.016541			23168	sceHCD25step15	0.00451346			23168	sceHCD25step15	0.0609814
	23169	sceHCD30step10	0.506828			23169	sceHCD30step10	0.00137282			23169	sceHCD30step10	0			23169	sceHCD30step10	0.0627081
	23170	sceHCD30step18	0.123681			23170	sceHCD30step18	0.0140812			23170	sceHCD30step18	0.001723			23170	sceHCD30step18	0.0052475
	23171	sceHCD35step15	0.520843			23171	sceHCD35step15	0.0164306			23171	sceHCD35step15	0.00300919			23171	sceHCD35step15	0.0407514
	23172	ETD	0			23172	ETD	NA			23172	ETD	NA			23172	ETD	NA
	23173	EThcD15	0.0036959			23173	EThcD15	0			23173	EThcD15	0			23173	EThcD15	0
	23174	EThcD25	0.0667625			23174	EThcD25	0.0233628			23174	EThcD25	0.00255627			23174	EThcD25	0
	23175	EThcD35	0.221686			23175	EThcD35	0			23175	EThcD35	0			23175	EThcD35	0.0112015
	23176	HCD10	0.113408			23176	HCD10	0.00685679			23176	HCD10	0.0201422			23176	HCD10	0.00415744
	23177	HCD12	0.189837			23177	HCD12	0			23177	HCD12	0.000973252			23177	HCD12	0.0736622
	23178	HCD20	0.488723			23178	HCD20	0			23178	HCD20	0.00463213			23178	HCD20	0.176193
	23179	HCD25	0.230891			23179	HCD25	0.00379068			23179	HCD25	0			23179	HCD25	0.00809914
	23180	HCD30	0.587502			23180	HCD30	0.0048951			23180	HCD30	0			23180	HCD30	0.0649322
	23181	HCD35	0.495453			23181	HCD35	0.0358984			23181	HCD35	0			23181	HCD35	0.0123566
	23182	HCD40	0.463837			23182	HCD40	0.0276638			23182	HCD40	0			23182	HCD40	0.00235374
	23183	HCD48	0.584594			23183	HCD48	0.0067167			23183	HCD48	0			23183	HCD48	0
	23184	HCD50	0.71552			23184	HCD50	0			23184	HCD50	0			23184	HCD50	0
	23185	sceHCD25step15	0.227472			23185	sceHCD25step15	0.0274038			23185	sceHCD25step15	0.00746262			23185	sceHCD25step15	0.0177081
	23186	sceHCD30step10	0.451867			23186	sceHCD30step10	0.000861628			23186	sceHCD30step10	0			23186	sceHCD30step10	0.0908132
	23187	sceHCD30step18	0.550701			23187	sceHCD30step18	0.012418			23187	sceHCD30step18	0.0029139			23187	sceHCD30step18	0.076264
	23188	sceHCD35step15	0.502796			23188	sceHCD35step15	0.014022			23188	sceHCD35step15	0.00531597			23188	sceHCD35step15	0.057873
	23189	ETD	0			23189	ETD	NA			23189	ETD	NA			23189	ETD	NA
	23190	EThcD15	0.0107091			23190	EThcD15	0.00123704			23190	EThcD15	0.00292555			23190	EThcD15	0.00214616
	23191	EThcD25	0.0837176			23191	EThcD25	0.00813235			23191	EThcD25	0.0189615			23191	EThcD25	0.0116023
	23192	EThcD35	0.180718			23192	EThcD35	0.0194027			23192	EThcD35	0			23192	EThcD35	0
	23193	HCD10	0.106559			23193	HCD10	0			23193	HCD10	0			23193	HCD10	0.0794561
	23194	HCD12	0.156649			23194	HCD12	0.00870132			23194	HCD12	0.0240911			23194	HCD12	0.0257785
	23195	HCD20	0.258994			23195	HCD20	0.0224872			23195	HCD20	0.0100913			23195	HCD20	0.0109775
	23196	HCD25	0.33648			23196	HCD25	0.0135512			23196	HCD25	0			23196	HCD25	0.0173489
	23197	HCD30	0.72758			23197	HCD30	0			23197	HCD30	0			23197	HCD30	0.125096
	23198	HCD35	0.660595			23198	HCD35	0.0169209			23198	HCD35	0			23198	HCD35	0.0292249
	23199	HCD40	0.627859			23199	HCD40	0.0220797			23199	HCD40	0			23199	HCD40	0
	23200	HCD48	0.523513			23200	HCD48	0			23200	HCD48	0			23200	HCD48	0
	23201	HCD50	0.550529			23201	HCD50	0.00131142			23201	HCD50	0			23201	HCD50	0
	23202	sceHCD25step15	0.338729			23202	sceHCD25step15	0.018291			23202	sceHCD25step15	0.00561541			23202	sceHCD25step15	0.0119227
	23203	sceHCD30step10	0.308016			23203	sceHCD30step10	0			23203	sceHCD30step10	0			23203	sceHCD30step10	0.0521961
	23204	sceHCD30step18	0.247614			23204	sceHCD30step18	0.0211709			23204	sceHCD30step18	0.00337313			23204	sceHCD30step18	0.0111571
	23205	sceHCD35step15	0.488321			23205	sceHCD35step15	0.0115962			23205	sceHCD35step15	0			23205	sceHCD35step15	0.0409594
	23206	ETD	0			23206	ETD	NA			23206	ETD	NA			23206	ETD	NA
	23207	EThcD15	0.0287576			23207	EThcD15	0.00931556			23207	EThcD15	0.00835947			23207	EThcD15	0
	23208	EThcD25	0.0814136			23208	EThcD25	0			23208	EThcD25	0			23208	EThcD25	0.00679174
	23209	EThcD35	0.23256			23209	EThcD35	0.0209418			23209	EThcD35	0.019607			23209	EThcD35	0.0101604
	23210	HCD10	0.107586			23210	HCD10	0			23210	HCD10	0			23210	HCD10	0.0785225
	23211	HCD12	0.194096			23211	HCD12	0			23211	HCD12	0.00101313			23211	HCD12	0.0770113
	23212	HCD20	0.367184			23212	HCD20	0			23212	HCD20	0.00479967			23212	HCD20	0.11904
	23213	HCD25	0.510079			23213	HCD25	0.00442696			23213	HCD25	0			23213	HCD25	0.0884641
	23214	HCD30	0.709827			23214	HCD30	0.000418716			23214	HCD30	0			23214	HCD30	0.0546041
	23215	HCD35	0.430858			23215	HCD35	0.0614443			23215	HCD35	0.0025747			23215	HCD35	0.00725729
	23216	HCD40	0.711614			23216	HCD40	0.00502588			23216	HCD40	0			23216	HCD40	0.00706016
	23217	HCD48	0.701873			23217	HCD48	0			23217	HCD48	0			23217	HCD48	0
	23218	HCD50	0.570407			23218	HCD50	0.00259347			23218	HCD50	0			23218	HCD50	0
	23219	sceHCD25step15	0.356007			23219	sceHCD25step15	0.00209658			23219	sceHCD25step15	0			23219	sceHCD25step15	0.0811703
	23220	sceHCD30step10	0.534525			23220	sceHCD30step10	0.00294032			23220	sceHCD30step10	0			23220	sceHCD30step10	0.0452323
	23221	sceHCD30step18	0.308227			23221	sceHCD30step18	0.0215661			23221	sceHCD30step18	0.00491037			23221	sceHCD30step18	0.00925478
	23222	sceHCD35step15	0.490936			23222	sceHCD35step15	0.0395929			23222	sceHCD35step15	0.022698			23222	sceHCD35step15	0.00623946
	23223	ETD	0			23223	ETD	NA			23223	ETD	NA			23223	ETD	NA
	23224	EThcD15	0.0285333			23224	EThcD15	0			23224	EThcD15	0			23224	EThcD15	0.0125415
	23225	EThcD25	0.0519606			23225	EThcD25	0.00252769			23225	EThcD25	0.0123692			23225	EThcD25	0.00494326
	23226	EThcD35	0.121989			23226	EThcD35	0			23226	EThcD35	0			23226	EThcD35	0
	23227	HCD10	0.124412			23227	HCD10	0			23227	HCD10	0			23227	HCD10	0.0756222
	23228	HCD12	0.108291			23228	HCD12	0			23228	HCD12	0.000514001			23228	HCD12	0.0591882
	23229	HCD20	0.24529			23229	HCD20	0.00334608			23229	HCD20	0.00191875			23229	HCD20	0.0862339
	23230	HCD25	0.56721			23230	HCD25	0			23230	HCD25	0			23230	HCD25	0.115273
	23231	HCD30	0.715118			23231	HCD30	0.000337457			23231	HCD30	0			23231	HCD30	0.0574086
	23232	HCD35	0.649792			23232	HCD35	0.0126399			23232	HCD35	0			23232	HCD35	0.0211007
	23233	HCD40	0.572804			23233	HCD40	0.00374148			23233	HCD40	0			23233	HCD40	0.00573306
	23234	HCD48	0.712471			23234	HCD48	0			23234	HCD48	0			23234	HCD48	0
	23235	HCD50	0.552067			23235	HCD50	0.00116526			23235	HCD50	0			23235	HCD50	0
	23236	sceHCD25step15	0.167105			23236	sceHCD25step15	0			23236	sceHCD25step15	0			23236	sceHCD25step15	0.0343168
	23237	sceHCD30step10	0.403505			23237	sceHCD30step10	0.00315811			23237	sceHCD30step10	0			23237	sceHCD30step10	0.0422068
	23238	sceHCD30step18	0.252401			23238	sceHCD30step18	0.0259068			23238	sceHCD30step18	0.0033802			23238	sceHCD30step18	0.0127205
	23239	sceHCD35step15	0.493245			23239	sceHCD35step15	0.00392342			23239	sceHCD35step15	0.0019128			23239	sceHCD35step15	0.0475275
	23240	ETD	0			23240	ETD	NA			23240	ETD	NA			23240	ETD	NA
	23241	EThcD15	0.00699902			23241	EThcD15	0			23241	EThcD15	0			23241	EThcD15	0.00506785
	23242	EThcD25	0.157856			23242	EThcD25	0.0345107			23242	EThcD25	0.0270297			23242	EThcD25	0.00946222
	23243	EThcD35	0.27705			23243	EThcD35	0.0359648			23243	EThcD35	0.0144721			23243	EThcD35	0.00757759
	23244	HCD10	0.132709			23244	HCD10	0.00302172			23244	HCD10	0.00109067			23244	HCD10	0.0631983
	23245	HCD12	0.107646			23245	HCD12	0.0138853			23245	HCD12	0.0158448			23245	HCD12	0.0346029
	23246	HCD20	0.284097			23246	HCD20	0			23246	HCD20	0			23246	HCD20	0.0896581
	23247	HCD25	0.541572			23247	HCD25	0			23247	HCD25	0			23247	HCD25	0.108545
	23248	HCD30	0.575286			23248	HCD30	0.00105235			23248	HCD30	0			23248	HCD30	0.0348207
	23249	HCD35	0.589155			23249	HCD35	0.00416748			23249	HCD35	0			23249	HCD35	0.0298784
	23250	HCD40	0.678987			23250	HCD40	0			23250	HCD40	0			23250	HCD40	0.00830892
	23251	HCD48	0.537614			23251	HCD48	0.021554			23251	HCD48	0			23251	HCD48	0
	23252	HCD50	0.559172			23252	HCD50	0.00147112			23252	HCD50	0			23252	HCD50	0
	23253	sceHCD25step15	0.240839			23253	sceHCD25step15	0			23253	sceHCD25step15	0			23253	sceHCD25step15	0.0210453
	23254	sceHCD30step10	0.523467			23254	sceHCD30step10	0.00185223			23254	sceHCD30step10	0			23254	sceHCD30step10	0.0693799
	23255	sceHCD30step18	0.454086			23255	sceHCD30step18	0.00935806			23255	sceHCD30step18	0			23255	sceHCD30step18	0.0241337
	23256	sceHCD35step15	0.472958			23256	sceHCD35step15	0.0260705			23256	sceHCD35step15	0.0109038			23256	sceHCD35step15	0.0311254
	23257	ETD	0			23257	ETD	NA			23257	ETD	NA			23257	ETD	NA
	23258	EThcD15	0.0391328			23258	EThcD15	0			23258	EThcD15	0			23258	EThcD15	0.0391328
	23259	EThcD25	0.141457			23259	EThcD25	0.0166474			23259	EThcD25	0.0180748			23259	EThcD25	0.00663028
	23260	EThcD35	0.365305			23260	EThcD35	0.0343129			23260	EThcD35	0.0192066			23260	EThcD35	0.0233236
	23261	HCD10	0.138462			23261	HCD10	0.00358484			23261	HCD10	0.00478445			23261	HCD10	0.0682564
	23262	HCD12	0.0300443			23262	HCD12	0			23262	HCD12	0.000857221			23262	HCD12	0.0166502
	23263	HCD20	0.243736			23263	HCD20	0.00323321			23263	HCD20	0.0016928			23263	HCD20	0.0853377
	23264	HCD25	0.120775			23264	HCD25	0.00352415			23264	HCD25	0			23264	HCD25	0.00180369
	23265	HCD30	0.326089			23265	HCD30	0.0159114			23265	HCD30	0.000684443			23265	HCD30	0.0289658
	23266	HCD35	0.714809			23266	HCD35	0.00198887			23266	HCD35	0			23266	HCD35	0.0321023
	23267	HCD40	0.361074			23267	HCD40	0.0262318			23267	HCD40	0			23267	HCD40	0
	23268	HCD48	0.478477			23268	HCD48	0.0179034			23268	HCD48	0			23268	HCD48	0
	23269	HCD50	0.647657			23269	HCD50	0			23269	HCD50	0			23269	HCD50	0
	23270	sceHCD25step15	0.234111			23270	sceHCD25step15	0.0195079			23270	sceHCD25step15	0.00577959			23270	sceHCD25step15	0.0286363
	23271	sceHCD30step10	0.525482			23271	sceHCD30step10	0.00160651			23271	sceHCD30step10	0			23271	sceHCD30step10	0.0886031
	23272	sceHCD30step18	0.453048			23272	sceHCD30step18	0.0151989			23272	sceHCD30step18	0.0067111			23272	sceHCD30step18	0.027786
	23273	sceHCD35step15	0.491803			23273	sceHCD35step15	0.00725514			23273	sceHCD35step15	0.00222927			23273	sceHCD35step15	0.0483259
	23274	ETD	0			23274	ETD	NA			23274	ETD	NA			23274	ETD	NA
	23275	EThcD15	0.0151019			23275	EThcD15	0			23275	EThcD15	0			23275	EThcD15	0.0151019
	23276	EThcD25	0.012353			23276	EThcD25	0			23276	EThcD25	0.0055654			23276	EThcD25	0
	23277	EThcD35	0.223684			23277	EThcD35	0.0562554			23277	EThcD35	0.00251039			23277	EThcD35	0.00292865
	23278	HCD10	0.0324661			23278	HCD10	0.00404149			23278	HCD10	0.00453726			23278	HCD10	0.0109515
	23279	HCD12	0.0355643			23279	HCD12	0			23279	HCD12	0			23279	HCD12	0.0184997
	23280	HCD20	0.449062			23280	HCD20	0.000456004			23280	HCD20	0.000671921			23280	HCD20	0.151715
	23281	HCD25	0.228418			23281	HCD25	0.0330435			23281	HCD25	0			23281	HCD25	0.00733438
	23282	HCD30	0.466594			23282	HCD30	0.145031			23282	HCD30	0.00972561			23282	HCD30	0.00531352
	23283	HCD35	0.61927			23283	HCD35	0.00555721			23283	HCD35	0			23283	HCD35	0.0340756
	23284	HCD40	0.360938			23284	HCD40	0.0243485			23284	HCD40	0			23284	HCD40	0
	23285	HCD48	0.758729			23285	HCD48	0			23285	HCD48	0			23285	HCD48	0
	23286	HCD50	0.671722			23286	HCD50	0			23286	HCD50	0			23286	HCD50	0
	23287	sceHCD25step15	0.364684			23287	sceHCD25step15	0.00426116			23287	sceHCD25step15	0.00130465			23287	sceHCD25step15	0.0965047
	23288	sceHCD30step10	0.389478			23288	sceHCD30step10	0			23288	sceHCD30step10	0			23288	sceHCD30step10	0.0934575
	23289	sceHCD30step18	0.384685			23289	sceHCD30step18	0.00199265			23289	sceHCD30step18	0.000754088			23289	sceHCD30step18	0.0550127
	23290	sceHCD35step15	0.54076			23290	sceHCD35step15	0.00428274			23290	sceHCD35step15	0			23290	sceHCD35step15	0.0596534
	23291	ETD	0			23291	ETD	NA			23291	ETD	NA			23291	ETD	NA
	23292	EThcD15	0.00190067			23292	EThcD15	0			23292	EThcD15	0			23292	EThcD15	0
	23293	EThcD25	0.204731			23293	EThcD25	0.0228874			23293	EThcD25	0.0351154			23293	EThcD25	0.0240485
	23294	EThcD35	0.245189			23294	EThcD35	0.0326059			23294	EThcD35	0.0109755			23294	EThcD35	0.00327107
	23295	HCD10	0.1186			23295	HCD10	0.00220269			23295	HCD10	0.00491978			23295	HCD10	0.0508094
	23296	HCD12	0.139565			23296	HCD12	0			23296	HCD12	0.00039409			23296	HCD12	0.0724901
	23297	HCD20	0.371055			23297	HCD20	0.00256418			23297	HCD20	0.00224619			23297	HCD20	0.115702
	23298	HCD25	0.454191			23298	HCD25	0.00156477			23298	HCD25	0			23298	HCD25	0.127651
	23299	HCD30	0.606591			23299	HCD30	0.00452301			23299	HCD30	0			23299	HCD30	0.0409694
	23300	HCD35	0.528428			23300	HCD35	0.0182629			23300	HCD35	0			23300	HCD35	0.0366388
	23301	HCD40	0.474171			23301	HCD40	0.0298735			23301	HCD40	0			23301	HCD40	0.00221539
	23302	HCD48	0.508938			23302	HCD48	0.0189434			23302	HCD48	0			23302	HCD48	0
	23303	HCD50	0.579831			23303	HCD50	0.00441205			23303	HCD50	0			23303	HCD50	0
	23304	sceHCD25step15	0.35539			23304	sceHCD25step15	0.00371904			23304	sceHCD25step15	0.00169479			23304	sceHCD25step15	0.0832786
	23305	sceHCD30step10	0.471836			23305	sceHCD30step10	0			23305	sceHCD30step10	0			23305	sceHCD30step10	0.0598692
	23306	sceHCD30step18	0.282014			23306	sceHCD30step18	0.0220159			23306	sceHCD30step18	0			23306	sceHCD30step18	0.0127021
	23307	sceHCD35step15	0.469942			23307	sceHCD35step15	0.00475015			23307	sceHCD35step15	0.00194904			23307	sceHCD35step15	0.0616167
	23308	ETD	0			23308	ETD	NA			23308	ETD	NA			23308	ETD	NA
	23309	EThcD15	0.00490403			23309	EThcD15	0			23309	EThcD15	0			23309	EThcD15	0
	23310	EThcD25	0.124973			23310	EThcD25	0.00294046			23310	EThcD25	0.00600994			23310	EThcD25	0.0100072
	23311	EThcD35	0.324489			23311	EThcD35	0.0639209			23311	EThcD35	0.0154587			23311	EThcD35	0.0123441
	23312	HCD10	0.0635969			23312	HCD10	0.00223807			23312	HCD10	0.0031391			23312	HCD10	0.0394073
	23313	HCD12	0.173225			23313	HCD12	0			23313	HCD12	0.0019529			23313	HCD12	0.084615
	23314	HCD20	0.461471			23314	HCD20	0.0202466			23314	HCD20	0.0335974			23314	HCD20	0.129942
	23315	HCD25	0.581855			23315	HCD25	0			23315	HCD25	0			23315	HCD25	0.114357
	23316	HCD30	0.566765			23316	HCD30	0.000924993			23316	HCD30	0			23316	HCD30	0.0357343
	23317	HCD35	0.546942			23317	HCD35	0.053289			23317	HCD35	0.00193772			23317	HCD35	0.0044317
	23318	HCD40	0.536124			23318	HCD40	0.0356604			23318	HCD40	0			23318	HCD40	0
	23319	HCD48	0.481279			23319	HCD48	0.0184804			23319	HCD48	0			23319	HCD48	0
	23320	HCD50	0.394648			23320	HCD50	0			23320	HCD50	0			23320	HCD50	0
	23321	sceHCD25step15	0.0859747			23321	sceHCD25step15	0.0126907			23321	sceHCD25step15	0.00116383			23321	sceHCD25step15	0.00365849
	23322	sceHCD30step10	0.542363			23322	sceHCD30step10	0			23322	sceHCD30step10	0			23322	sceHCD30step10	0.0726428
	23323	sceHCD30step18	0.294706			23323	sceHCD30step18	0.0146902			23323	sceHCD30step18	0			23323	sceHCD30step18	0.0134457
	23324	sceHCD35step15	0.230137			23324	sceHCD35step15	0.0151793			23324	sceHCD35step15	0.00570807			23324	sceHCD35step15	0.0146662
	23325	ETD	0			23325	ETD	NA			23325	ETD	NA			23325	ETD	NA
	23326	EThcD15	0.0384559			23326	EThcD15	0.00492344			23326	EThcD15	0.0190167			23326	EThcD15	0.00800564
	23327	EThcD25	0.179901			23327	EThcD25	0			23327	EThcD25	0.00536573			23327	EThcD25	0.0607773
	23328	EThcD35	0.238761			23328	EThcD35	0.0312864			23328	EThcD35	0.0196404			23328	EThcD35	0.00265184
	23329	HCD10	0.0638971			23329	HCD10	0.0128988			23329	HCD10	0.00248998			23329	HCD10	0.0115248
	23330	HCD12	0.2429			23330	HCD12	0.0339707			23330	HCD12	0.0145298			23330	HCD12	0.0573911
	23331	HCD20	0.22763			23331	HCD20	0			23331	HCD20	0			23331	HCD20	0.0860626
	23332	HCD25	0.28313			23332	HCD25	0.0431009			23332	HCD25	0.00504857			23332	HCD25	0.0194755
	23333	HCD30	0.575886			23333	HCD30	0.000261449			23333	HCD30	0			23333	HCD30	0.0636055
	23334	HCD35	0.651963			23334	HCD35	0.0127187			23334	HCD35	0			23334	HCD35	0.0177978
	23335	HCD40	0.519678			23335	HCD40	0.0362372			23335	HCD40	0			23335	HCD40	0.000799536
	23336	HCD48	0.537738			23336	HCD48	0.0171491			23336	HCD48	0			23336	HCD48	0
	23337	HCD50	0.66255			23337	HCD50	0.00299695			23337	HCD50	0			23337	HCD50	0
	23338	sceHCD25step15	0.374132			23338	sceHCD25step15	0.0095085			23338	sceHCD25step15	0.00497986			23338	sceHCD25step15	0.0316522
	23339	sceHCD30step10	0.409377			23339	sceHCD30step10	0.00895371			23339	sceHCD30step10	0			23339	sceHCD30step10	0.0239869
	23340	sceHCD30step18	0.355551			23340	sceHCD30step18	0.029804			23340	sceHCD30step18	0.022902			23340	sceHCD30step18	0.0141217
	23341	sceHCD35step15	0.423553			23341	sceHCD35step15	0.0242855			23341	sceHCD35step15	0.0114928			23341	sceHCD35step15	0.0409919
	23342	ETD	0			23342	ETD	NA			23342	ETD	NA			23342	ETD	NA
	23343	EThcD15	0.0193915			23343	EThcD15	0			23343	EThcD15	0			23343	EThcD15	0.013506
	23344	EThcD25	0.160911			23344	EThcD25	0			23344	EThcD25	0			23344	EThcD25	0.0530945
	23345	EThcD35	0.273026			23345	EThcD35	0.0353786			23345	EThcD35	0.0194527			23345	EThcD35	0.00549571
	23346	HCD10	0.131605			23346	HCD10	0.00322718			23346	HCD10	0.00701193			23346	HCD10	0.0260604
	23347	HCD12	0.236054			23347	HCD12	0.000239423			23347	HCD12	0.000597425			23347	HCD12	0.0849196
	23348	HCD20	0.368659			23348	HCD20	0.00292844			23348	HCD20	0.00274637			23348	HCD20	0.115821
	23349	HCD25	0.444962			23349	HCD25	0.0290374			23349	HCD25	0.0117368			23349	HCD25	0.0347968
	23350	HCD30	0.354342			23350	HCD30	0.00243771			23350	HCD30	0			23350	HCD30	0.0542135
	23351	HCD35	0.663061			23351	HCD35	0.0588156			23351	HCD35	0.00234896			23351	HCD35	0.00951745
	23352	HCD40	0.444181			23352	HCD40	0.0342361			23352	HCD40	0			23352	HCD40	0
	23353	HCD48	0.611169			23353	HCD48	0.0123505			23353	HCD48	0			23353	HCD48	0
	23354	HCD50	0.615355			23354	HCD50	0.00634391			23354	HCD50	0			23354	HCD50	0.00166103
	23355	sceHCD25step15	0.360445			23355	sceHCD25step15	0.00199052			23355	sceHCD25step15	0			23355	sceHCD25step15	0.0654122
	23356	sceHCD30step10	0.483482			23356	sceHCD30step10	0.00276977			23356	sceHCD30step10	0			23356	sceHCD30step10	0.015277
	23357	sceHCD30step18	0.449136			23357	sceHCD30step18	0.0334037			23357	sceHCD30step18	0.0287069			23357	sceHCD30step18	0.0219453
	23358	sceHCD35step15	0.509963			23358	sceHCD35step15	0.0214112			23358	sceHCD35step15	0.0345891			23358	sceHCD35step15	0.019751
	23359	ETD	0			23359	ETD	NA			23359	ETD	NA			23359	ETD	NA
	23360	EThcD15	0.0429933			23360	EThcD15	0			23360	EThcD15	0			23360	EThcD15	0.0021056
	23361	EThcD25	0.183109			23361	EThcD25	0.0290258			23361	EThcD25	0.0169273			23361	EThcD25	0.0163949
	23362	EThcD35	0.424775			23362	EThcD35	0.0318831			23362	EThcD35	0.0133966			23362	EThcD35	0.0197775
	23363	HCD10	0.145036			23363	HCD10	0.00581708			23363	HCD10	0.00856356			23363	HCD10	0.0293185
	23364	HCD12	0.164524			23364	HCD12	0.00986357			23364	HCD12	0.0134085			23364	HCD12	0.0502815
	23365	HCD20	0.155961			23365	HCD20	0.00318909			23365	HCD20	0.00338265			23365	HCD20	0.050342
	23366	HCD25	0.225959			23366	HCD25	0.0133819			23366	HCD25	0			23366	HCD25	0.0173534
	23367	HCD30	0.405766			23367	HCD30	0.00887376			23367	HCD30	0.0013714			23367	HCD30	0.0640704
	23368	HCD35	0.431925			23368	HCD35	0.0640432			23368	HCD35	0.00154668			23368	HCD35	0.00662685
	23369	HCD40	0.369809			23369	HCD40	0.0194618			23369	HCD40	0			23369	HCD40	0.000713086
	23370	HCD48	0.445145			23370	HCD48	0.0147911			23370	HCD48	0			23370	HCD48	0
	23371	HCD50	0.650236			23371	HCD50	0.00745681			23371	HCD50	0			23371	HCD50	0
	23372	sceHCD25step15	0.393313			23372	sceHCD25step15	0			23372	sceHCD25step15	0			23372	sceHCD25step15	0.0883425
	23373	sceHCD30step10	0.299252			23373	sceHCD30step10	0.0018461			23373	sceHCD30step10	0			23373	sceHCD30step10	0.0354367
	23374	sceHCD30step18	0.375591			23374	sceHCD30step18	0.00397586			23374	sceHCD30step18	0.00231002			23374	sceHCD30step18	0.0862133
	23375	sceHCD35step15	0.48768			23375	sceHCD35step15	0.00672347			23375	sceHCD35step15	0.00123308			23375	sceHCD35step15	0.0372129
	23376	ETD	0			23376	ETD	NA			23376	ETD	NA			23376	ETD	NA
	23377	EThcD15	0.0544418			23377	EThcD15	0			23377	EThcD15	0			23377	EThcD15	0.0185059
	23378	EThcD25	0.156373			23378	EThcD25	0.0475693			23378	EThcD25	0.00881476			23378	EThcD25	0.0152875
	23379	EThcD35	0.155653			23379	EThcD35	0.0544837			23379	EThcD35	0			23379	EThcD35	0
	23380	HCD10	0.106568			23380	HCD10	0.000897292			23380	HCD10	0.00227634			23380	HCD10	0.0436318
	23381	HCD12	0.172238			23381	HCD12	0.00624016			23381	HCD12	0.0195259			23381	HCD12	0.0304337
	23382	HCD20	0.134863			23382	HCD20	0.00131321			23382	HCD20	0.0022628			23382	HCD20	0.0493903
	23383	HCD25	0.0524609			23383	HCD25	0.00680537			23383	HCD25	0			23383	HCD25	0.0013658
	23384	HCD30	0.430829			23384	HCD30	0			23384	HCD30	0			23384	HCD30	0.0893433
	23385	HCD35	0.606021			23385	HCD35	0.00682916			23385	HCD35	0			23385	HCD35	0.0213885
	23386	HCD40	0.441711			23386	HCD40	0.0308386			23386	HCD40	0			23386	HCD40	0.00193488
	23387	HCD48	0.542552			23387	HCD48	0.0168749			23387	HCD48	0			23387	HCD48	0
	23388	HCD50	0.599761			23388	HCD50	0			23388	HCD50	0			23388	HCD50	0
	23389	sceHCD25step15	0.31105			23389	sceHCD25step15	0.0203517			23389	sceHCD25step15	0.00165087			23389	sceHCD25step15	0.0260909
	23390	sceHCD30step10	0.568102			23390	sceHCD30step10	0.00309249			23390	sceHCD30step10	0			23390	sceHCD30step10	0.0463865
	23391	sceHCD30step18	0.452702			23391	sceHCD30step18	0.0144372			23391	sceHCD30step18	0.00343434			23391	sceHCD30step18	0.0534485
	23392	sceHCD35step15	0.497698			23392	sceHCD35step15	0.0109933			23392	sceHCD35step15	0.00374347			23392	sceHCD35step15	0.0112354
	23393	ETD	0			23393	ETD	NA			23393	ETD	NA			23393	ETD	NA
	23394	EThcD15	0.0160596			23394	EThcD15	0.00446435			23394	EThcD15	0.00390138			23394	EThcD15	0.00123688
	23395	EThcD25	0.102576			23395	EThcD25	0.0170483			23395	EThcD25	0.0137788			23395	EThcD25	0.00217581
	23396	EThcD35	0.285456			23396	EThcD35	0.025691			23396	EThcD35	0.0160762			23396	EThcD35	0.00856977
	23397	HCD10	0.107819			23397	HCD10	0.00212198			23397	HCD10	0.00238594			23397	HCD10	0.0490059
	23398	HCD12	0.166793			23398	HCD12	0.00149058			23398	HCD12	0.00187864			23398	HCD12	0.0470669
	23399	HCD20	0.350574			23399	HCD20	0.00174192			23399	HCD20	0.00682412			23399	HCD20	0.119112
	23400	HCD25	0.515368			23400	HCD25	0.00300767			23400	HCD25	0			23400	HCD25	0.120677
	23401	HCD30	0.452051			23401	HCD30	0.00383013			23401	HCD30	0			23401	HCD30	0.0864959
	23402	HCD35	0.476666			23402	HCD35	0.0176554			23402	HCD35	0			23402	HCD35	0.00504153
	23403	HCD40	0.578122			23403	HCD40	0.0111315			23403	HCD40	0			23403	HCD40	0
	23404	HCD48	0.551771			23404	HCD48	0.0150323			23404	HCD48	0			23404	HCD48	0
	23405	HCD50	0.584997			23405	HCD50	0			23405	HCD50	0			23405	HCD50	0
	23406	sceHCD25step15	0.326652			23406	sceHCD25step15	0.0269467			23406	sceHCD25step15	0.0096463			23406	sceHCD25step15	0.0219105
	23407	sceHCD30step10	0.47181			23407	sceHCD30step10	0.00217293			23407	sceHCD30step10	0			23407	sceHCD30step10	0.050208
	23408	sceHCD30step18	0.423139			23408	sceHCD30step18	0.0135195			23408	sceHCD30step18	0.00595381			23408	sceHCD30step18	0.049323
	23409	sceHCD35step15	0.394536			23409	sceHCD35step15	0.0317766			23409	sceHCD35step15	0.0166871			23409	sceHCD35step15	0.01572
	23410	ETD	0			23410	ETD	NA			23410	ETD	NA			23410	ETD	NA
	23411	EThcD15	0.0106706			23411	EThcD15	0			23411	EThcD15	0			23411	EThcD15	0.00435836
	23412	EThcD25	0.123508			23412	EThcD25	0.0263093			23412	EThcD25	0.0157641			23412	EThcD25	0.00397654
	23413	EThcD35	0.380784			23413	EThcD35	0.0689842			23413	EThcD35	0.038392			23413	EThcD35	0.00861632
	23414	HCD10	0.081322			23414	HCD10	0.00117186			23414	HCD10	0.00188778			23414	HCD10	0.0404767
	23415	HCD12	0.110849			23415	HCD12	0.0048671			23415	HCD12	0.0104088			23415	HCD12	0.0408301
	23416	HCD20	0.236868			23416	HCD20	0.000483547			23416	HCD20	0.000732775			23416	HCD20	0.0763294
	23417	HCD25	0.625316			23417	HCD25	0			23417	HCD25	0			23417	HCD25	0.199041
	23418	HCD30	0.546885			23418	HCD30	0			23418	HCD30	0			23418	HCD30	0.0499768
	23419	HCD35	0.635489			23419	HCD35	0.0210122			23419	HCD35	0			23419	HCD35	0.00788621
	23420	HCD40	0.536799			23420	HCD40	0.0378973			23420	HCD40	0			23420	HCD40	0
	23421	HCD48	0.571795			23421	HCD48	0.0233328			23421	HCD48	0			23421	HCD48	0
	23422	HCD50	0.620352			23422	HCD50	0.0144811			23422	HCD50	0			23422	HCD50	0
	23423	sceHCD25step15	0.343675			23423	sceHCD25step15	0.00277922			23423	sceHCD25step15	0.000996869			23423	sceHCD25step15	0.0490811
	23424	sceHCD30step10	0.382857			23424	sceHCD30step10	0.00198508			23424	sceHCD30step10	0			23424	sceHCD30step10	0.0574695
	23425	sceHCD30step18	0.116792			23425	sceHCD30step18	0.00770107			23425	sceHCD30step18	0			23425	sceHCD30step18	0.00729267
	23426	sceHCD35step15	0.304744			23426	sceHCD35step15	0.0080768			23426	sceHCD35step15	0.0036215			23426	sceHCD35step15	0.0282566
	23427	ETD	0			23427	ETD	NA			23427	ETD	NA			23427	ETD	NA
	23428	EThcD15	0.0235425			23428	EThcD15	0			23428	EThcD15	0			23428	EThcD15	0.00503804
	23429	EThcD25	0.13797			23429	EThcD25	0.00493623			23429	EThcD25	0.00561869			23429	EThcD25	0.0130653
	23430	EThcD35	0.313191			23430	EThcD35	0.0303381			23430	EThcD35	0.0096742			23430	EThcD35	0.0133115
	23431	HCD10	0.127381			23431	HCD10	0			23431	HCD10	0			23431	HCD10	0.0727734
	23432	HCD12	0.171202			23432	HCD12	0.00458315			23432	HCD12	0.0177443			23432	HCD12	0.0719457
	23433	HCD20	0.206154			23433	HCD20	0			23433	HCD20	0			23433	HCD20	0.0754009
	23434	HCD25	0.320443			23434	HCD25	0.0374058			23434	HCD25	0.0068263			23434	HCD25	0.0163175
	23435	HCD30	0.601903			23435	HCD30	0			23435	HCD30	0			23435	HCD30	0.0421883
	23436	HCD35	0.395477			23436	HCD35	0.0361383			23436	HCD35	0.000908993			23436	HCD35	0.00423492
	23437	HCD40	0.475974			23437	HCD40	0.0310292			23437	HCD40	0			23437	HCD40	0.000569041
	23438	HCD48	0.515722			23438	HCD48	0.00863653			23438	HCD48	0			23438	HCD48	0
	23439	HCD50	0.568735			23439	HCD50	0.00425188			23439	HCD50	0			23439	HCD50	0
	23440	sceHCD25step15	0.388633			23440	sceHCD25step15	0			23440	sceHCD25step15	0			23440	sceHCD25step15	0.100384
	23441	sceHCD30step10	0.609435			23441	sceHCD30step10	0			23441	sceHCD30step10	0			23441	sceHCD30step10	0.123382
	23442	sceHCD30step18	0.162495			23442	sceHCD30step18	0.0147142			23442	sceHCD30step18	0.01082			23442	sceHCD30step18	0.00435816
	23443	sceHCD35step15	0.489052			23443	sceHCD35step15	0.00421345			23443	sceHCD35step15	0.00167978			23443	sceHCD35step15	0.0419796
	23444	ETD	0			23444	ETD	NA			23444	ETD	NA			23444	ETD	NA
	23445	EThcD15	0.00553297			23445	EThcD15	0			23445	EThcD15	0			23445	EThcD15	0
	23446	EThcD25	0.0660917			23446	EThcD25	0.00952288			23446	EThcD25	0.00179063			23446	EThcD25	0.00797157
	23447	EThcD35	0.37388			23447	EThcD35	0			23447	EThcD35	0			23447	EThcD35	0.0166481
	23448	HCD10	0.136463			23448	HCD10	0			23448	HCD10	0.000872058			23448	HCD10	0.0716332
	23449	HCD12	0.173252			23449	HCD12	0			23449	HCD12	0.000307237			23449	HCD12	0.0896643
	23450	HCD20	0.443213			23450	HCD20	0			23450	HCD20	0.0012833			23450	HCD20	0.153786
	23451	HCD25	0.572462			23451	HCD25	0.0118824			23451	HCD25	0.00336522			23451	HCD25	0.101803
	23452	HCD30	0.410231			23452	HCD30	0.0014912			23452	HCD30	0			23452	HCD30	0.0325469
	23453	HCD35	0.575681			23453	HCD35	0.00784979			23453	HCD35	0			23453	HCD35	0.0293399
	23454	HCD40	0.429791			23454	HCD40	0.0218713			23454	HCD40	0			23454	HCD40	0
	23455	HCD48	0.574296			23455	HCD48	0			23455	HCD48	0			23455	HCD48	0
	23456	HCD50	0.626625			23456	HCD50	0			23456	HCD50	0			23456	HCD50	0
	23457	sceHCD25step15	0.401465			23457	sceHCD25step15	0.0248517			23457	sceHCD25step15	0.00726662			23457	sceHCD25step15	0.0397174
	23458	sceHCD30step10	0.43215			23458	sceHCD30step10	0.0034356			23458	sceHCD30step10	0			23458	sceHCD30step10	0.00760946
	23459	sceHCD30step18	0.438515			23459	sceHCD30step18	0.0394423			23459	sceHCD30step18	0.0303242			23459	sceHCD30step18	0.022898
	23460	sceHCD35step15	0.389266			23460	sceHCD35step15	0.0152319			23460	sceHCD35step15	0.0114016			23460	sceHCD35step15	0.0292497
	23461	ETD	0			23461	ETD	NA			23461	ETD	NA			23461	ETD	NA
	23462	EThcD15	0.00720588			23462	EThcD15	0			23462	EThcD15	0.00146686			23462	EThcD15	0.0026971
	23463	EThcD25	0.137567			23463	EThcD25	0			23463	EThcD25	0.00552562			23463	EThcD25	0.0144219
	23464	EThcD35	0.234128			23464	EThcD35	0.0320337			23464	EThcD35	0.0175358			23464	EThcD35	0.00514504
	23465	HCD10	0.133082			23465	HCD10	0.00326846			23465	HCD10	0.00271309			23465	HCD10	0.0636386
	23466	HCD12	0.144469			23466	HCD12	0.000430675			23466	HCD12	0.000500826			23466	HCD12	0.0728323
	23467	HCD20	0.445675			23467	HCD20	0.0180437			23467	HCD20	0.0260883			23467	HCD20	0.118618
	23468	HCD25	0.363237			23468	HCD25	0.0364804			23468	HCD25	0.00454978			23468	HCD25	0.0443957
	23469	HCD30	0.523763			23469	HCD30	0			23469	HCD30	0			23469	HCD30	0.0989708
	23470	HCD35	0.620601			23470	HCD35	0.0296796			23470	HCD35	0			23470	HCD35	0.00772705
	23471	HCD40	0.538044			23471	HCD40	0.0617043			23471	HCD40	0			23471	HCD40	0
	23472	HCD48	0.501791			23472	HCD48	0.00266612			23472	HCD48	0			23472	HCD48	0
	23473	HCD50	0.600515			23473	HCD50	0.00711124			23473	HCD50	0			23473	HCD50	0
	23474	sceHCD25step15	0.285495			23474	sceHCD25step15	0.00812643			23474	sceHCD25step15	0			23474	sceHCD25step15	0.0428867
	23475	sceHCD30step10	0.592989			23475	sceHCD30step10	0.00732869			23475	sceHCD30step10	0.00172909			23475	sceHCD30step10	0.0546479
	23476	sceHCD30step18	0.44881			23476	sceHCD30step18	0.0197381			23476	sceHCD30step18	0.0121629			23476	sceHCD30step18	0.0248244
	23477	sceHCD35step15	0.443418			23477	sceHCD35step15	0.000861323			23477	sceHCD35step15	0.000619155			23477	sceHCD35step15	0.0432522
	23478	ETD	0			23478	ETD	NA			23478	ETD	NA			23478	ETD	NA
	23479	EThcD15	0.020075			23479	EThcD15	0.00212664			23479	EThcD15	0.00335554			23479	EThcD15	0.00217881
	23480	EThcD25	0.16287			23480	EThcD25	0.00946472			23480	EThcD25	0			23480	EThcD25	0.0572062
	23481	EThcD35	0.308186			23481	EThcD35	0.0249833			23481	EThcD35	0.019134			23481	EThcD35	0.00931834
	23482	HCD10	0.118505			23482	HCD10	0.00265983			23482	HCD10	0.00295679			23482	HCD10	0.0254257
	23483	HCD12	0.0716583			23483	HCD12	0.00327483			23483	HCD12	0.00896473			23483	HCD12	0.0204022
	23484	HCD20	0.135616			23484	HCD20	0.000446545			23484	HCD20	0.00149968			23484	HCD20	0.0531064
	23485	HCD25	0.354582			23485	HCD25	0.0142945			23485	HCD25	0			23485	HCD25	0.0302005
	23486	HCD30	0.370646			23486	HCD30	0			23486	HCD30	0			23486	HCD30	0.072637
	23487	HCD35	0.618534			23487	HCD35	0.00770269			23487	HCD35	0			23487	HCD35	0.0287344
	23488	HCD40	0.399344			23488	HCD40	0.00243623			23488	HCD40	0.00367453			23488	HCD40	0
	23489	HCD48	0.583891			23489	HCD48	0			23489	HCD48	0			23489	HCD48	0
	23490	HCD50	0.408359			23490	HCD50	0.00197148			23490	HCD50	0			23490	HCD50	0
	23491	sceHCD25step15	0.434077			23491	sceHCD25step15	0.00477754			23491	sceHCD25step15	0.00330067			23491	sceHCD25step15	0.0464778
	23492	sceHCD30step10	0.580235			23492	sceHCD30step10	0.00374759			23492	sceHCD30step10	0			23492	sceHCD30step10	0.0569874
	23493	sceHCD30step18	0.276481			23493	sceHCD30step18	0.00301206			23493	sceHCD30step18	0			23493	sceHCD30step18	0.0251096
	23494	sceHCD35step15	0.332723			23494	sceHCD35step15	0			23494	sceHCD35step15	0			23494	sceHCD35step15	0.0282693
	23495	ETD	0			23495	ETD	NA			23495	ETD	NA			23495	ETD	NA
	23496	EThcD15	0.00966489			23496	EThcD15	0			23496	EThcD15	0.00257969			23496	EThcD15	0.00501785
	23497	EThcD25	0.133946			23497	EThcD25	0			23497	EThcD25	0			23497	EThcD25	0.0504327
	23498	EThcD35	0.359833			23498	EThcD35	0.0303042			23498	EThcD35	0.0151671			23498	EThcD35	0.022521
	23499	HCD10	0.128334			23499	HCD10	0.0159872			23499	HCD10	0.0242348			23499	HCD10	0.0102713
	23500	HCD12	0.242238			23500	HCD12	0.033818			23500	HCD12	0.0142212			23500	HCD12	0.0573816
	23501	HCD20	0.200245			23501	HCD20	0.00101433			23501	HCD20	0.00130164			23501	HCD20	0.0711028
	23502	HCD25	0.0996929			23502	HCD25	0.00897893			23502	HCD25	0.000696002			23502	HCD25	0.00285756
	23503	HCD30	0.452891			23503	HCD30	0			23503	HCD30	0			23503	HCD30	0.0686738
	23504	HCD35	0.646647			23504	HCD35	0.00389716			23504	HCD35	0			23504	HCD35	0.0320027
	23505	HCD40	0.489967			23505	HCD40	0.0247605			23505	HCD40	0			23505	HCD40	0.00045256
	23506	HCD48	0.575026			23506	HCD48	0.00294577			23506	HCD48	0			23506	HCD48	0
	23507	HCD50	0.561485			23507	HCD50	0.00431934			23507	HCD50	0			23507	HCD50	0
	23508	sceHCD25step15	0.409779			23508	sceHCD25step15	0.00233341			23508	sceHCD25step15	0			23508	sceHCD25step15	0.103172
	23509	sceHCD30step10	0.580038			23509	sceHCD30step10	0.0035457			23509	sceHCD30step10	0			23509	sceHCD30step10	0.0740359
	23510	sceHCD30step18	0.382016			23510	sceHCD30step18	0			23510	sceHCD30step18	0			23510	sceHCD30step18	0.0560507
	23511	sceHCD35step15	0.393695			23511	sceHCD35step15	0.0147224			23511	sceHCD35step15	0.0139421			23511	sceHCD35step15	0.0440302
	23512	ETD	0			23512	ETD	NA			23512	ETD	NA			23512	ETD	NA
	23513	EThcD15	0.00582497			23513	EThcD15	0			23513	EThcD15	0			23513	EThcD15	0.0041638
	23514	EThcD25	0.247552			23514	EThcD25	0			23514	EThcD25	0			23514	EThcD25	0.10181
	23515	EThcD35	0.195669			23515	EThcD35	0.0731426			23515	EThcD35	0.00432735			23515	EThcD35	0.00141742
	23516	HCD10	0.121982			23516	HCD10	0			23516	HCD10	0			23516	HCD10	0.0696722
	23517	HCD12	0.219737			23517	HCD12	0.0045788			23517	HCD12	0.0022526			23517	HCD12	0.0637273
	23518	HCD20	0.234175			23518	HCD20	0.00623902			23518	HCD20	0.0151411			23518	HCD20	0.0668563
	23519	HCD25	0.382947			23519	HCD25	0.0114909			23519	HCD25	0			23519	HCD25	0.0985429
	23520	HCD30	0.489086			23520	HCD30	0.00340165			23520	HCD30	0			23520	HCD30	0.0358456
	23521	HCD35	0.174429			23521	HCD35	0.0032806			23521	HCD35	0			23521	HCD35	0
	23522	HCD40	0.539532			23522	HCD40	0.0237933			23522	HCD40	0			23522	HCD40	0
	23523	HCD48	0.31794			23523	HCD48	0.00737396			23523	HCD48	0			23523	HCD48	0
	23524	HCD50	0.583575			23524	HCD50	0.00394625			23524	HCD50	0			23524	HCD50	0
	23525	sceHCD25step15	0.284841			23525	sceHCD25step15	0.00273649			23525	sceHCD25step15	0			23525	sceHCD25step15	0.0598609
	23526	sceHCD30step10	0.420301			23526	sceHCD30step10	0.0465673			23526	sceHCD30step10	0.0225743			23526	sceHCD30step10	0.0181586
	23527	sceHCD30step18	0.295164			23527	sceHCD30step18	0.0174434			23527	sceHCD30step18	0.00666933			23527	sceHCD30step18	0.0204182
	23528	sceHCD35step15	0.533534			23528	sceHCD35step15	0.0114494			23528	sceHCD35step15	0			23528	sceHCD35step15	0.048484
	23529	ETD	0			23529	ETD	NA			23529	ETD	NA			23529	ETD	NA
	23530	EThcD15	0.00746809			23530	EThcD15	0			23530	EThcD15	0			23530	EThcD15	0
	23531	EThcD25	0.0887072			23531	EThcD25	0.0121581			23531	EThcD25	0.00391385			23531	EThcD25	0.00225823
	23532	EThcD35	0.470841			23532	EThcD35	0.0804617			23532	EThcD35	0.0168016			23532	EThcD35	0.0252953
	23533	HCD10	0.0748775			23533	HCD10	0.00455203			23533	HCD10	0.00422921			23533	HCD10	0.041986
	23534	HCD12	0.126929			23534	HCD12	0.00408953			23534	HCD12	0.0104961			23534	HCD12	0.0509188
	23535	HCD20	0.143146			23535	HCD20	0.000930104			23535	HCD20	0.00170737			23535	HCD20	0.0535813
	23536	HCD25	0.281699			23536	HCD25	0.0201892			23536	HCD25	0			23536	HCD25	0.0113046
	23537	HCD30	0.476187			23537	HCD30	0			23537	HCD30	0			23537	HCD30	0.0687305
	23538	HCD35	0.507824			23538	HCD35	0.0534031			23538	HCD35	0.00160522			23538	HCD35	0.00391641
	23539	HCD40	0.537763			23539	HCD40	0.0365236			23539	HCD40	0			23539	HCD40	0
	23540	HCD48	0.662293			23540	HCD48	0			23540	HCD48	0			23540	HCD48	0
	23541	HCD50	0.607776			23541	HCD50	0			23541	HCD50	0			23541	HCD50	0
	23542	sceHCD25step15	0.142969			23542	sceHCD25step15	0.0134029			23542	sceHCD25step15	0.00322902			23542	sceHCD25step15	0.00673092
	23543	sceHCD30step10	0.48552			23543	sceHCD30step10	0.00263346			23543	sceHCD30step10	0			23543	sceHCD30step10	0.072967
	23544	sceHCD30step18	0.420485			23544	sceHCD30step18	0.0106253			23544	sceHCD30step18	0			23544	sceHCD30step18	0.0341777
	23545	sceHCD35step15	0.429781			23545	sceHCD35step15	0.0382646			23545	sceHCD35step15	0.00599075			23545	sceHCD35step15	0.0156344
	23546	ETD	0			23546	ETD	NA			23546	ETD	NA			23546	ETD	NA
	23547	EThcD15	0.065198			23547	EThcD15	0			23547	EThcD15	0.00944654			23547	EThcD15	0.0297763
	23548	EThcD25	0.0491806			23548	EThcD25	0.0106659			23548	EThcD25	0.00270417			23548	EThcD25	0.00352031
	23549	EThcD35	0.252521			23549	EThcD35	0.0298199			23549	EThcD35	0.00930101			23549	EThcD35	0.00555533
	23550	HCD10	0.113302			23550	HCD10	0			23550	HCD10	0			23550	HCD10	0.034711
	23551	HCD12	0.108631			23551	HCD12	0			23551	HCD12	0.000373621			23551	HCD12	0.0567764
	23552	HCD20	0.12176			23552	HCD20	0			23552	HCD20	0			23552	HCD20	0.0419427
	23553	HCD25	0.56738			23553	HCD25	0.0218378			23553	HCD25	0.00256248			23553	HCD25	0.0763778
	23554	HCD30	0.605445			23554	HCD30	0.00852514			23554	HCD30	0			23554	HCD30	0.0577126
	23555	HCD35	0.593663			23555	HCD35	0.0326491			23555	HCD35	0			23555	HCD35	0.0106507
	23556	HCD40	0.552019			23556	HCD40	0.0432335			23556	HCD40	0			23556	HCD40	0
	23557	HCD48	0.642661			23557	HCD48	0			23557	HCD48	0			23557	HCD48	0
	23558	HCD50	0.649354			23558	HCD50	0			23558	HCD50	0			23558	HCD50	0
	23559	sceHCD25step15	0.438576			23559	sceHCD25step15	0.0133421			23559	sceHCD25step15	0.00187			23559	sceHCD25step15	0.0746207
	23560	sceHCD30step10	0.509241			23560	sceHCD30step10	0.00485615			23560	sceHCD30step10	0			23560	sceHCD30step10	0.0590456
	23561	sceHCD30step18	0.265317			23561	sceHCD30step18	0.0258467			23561	sceHCD30step18	0.0195985			23561	sceHCD30step18	0.00478443
	23562	sceHCD35step15	0.493986			23562	sceHCD35step15	0.0237041			23562	sceHCD35step15	0.00237137			23562	sceHCD35step15	0.0270766
	23563	ETD	0			23563	ETD	NA			23563	ETD	NA			23563	ETD	NA
	23564	EThcD15	0.00253814			23564	EThcD15	0.000991656			23564	EThcD15	0			23564	EThcD15	0
	23565	EThcD25	0.140626			23565	EThcD25	0.0169184			23565	EThcD25	0.00417376			23565	EThcD25	0.0104363
	23566	EThcD35	0.530737			23566	EThcD35	0.0520201			23566	EThcD35	0.0232897			23566	EThcD35	0.0318948
	23567	HCD10	0.126484			23567	HCD10	0			23567	HCD10	0			23567	HCD10	0.0991892
	23568	HCD12	0.0947682			23568	HCD12	0.000456387			23568	HCD12	0.00136251			23568	HCD12	0.0518643
	23569	HCD20	0.458471			23569	HCD20	0.02543			23569	HCD20	0.036929			23569	HCD20	0.0790059
	23570	HCD25	0.517963			23570	HCD25	0.0164658			23570	HCD25	0.00242035			23570	HCD25	0.0642339
	23571	HCD30	0.437366			23571	HCD30	0.0219885			23571	HCD30	0.00136653			23571	HCD30	0.0415898
	23572	HCD35	0.656226			23572	HCD35	0.00727551			23572	HCD35	0			23572	HCD35	0.0213267
	23573	HCD40	0.590535			23573	HCD40	0.00356114			23573	HCD40	0			23573	HCD40	0.00303489
	23574	HCD48	0.693628			23574	HCD48	0			23574	HCD48	0			23574	HCD48	0
	23575	HCD50	0.493662			23575	HCD50	0.0121279			23575	HCD50	0			23575	HCD50	0
	23576	sceHCD25step15	0.427151			23576	sceHCD25step15	0.0109842			23576	sceHCD25step15	0.00360885			23576	sceHCD25step15	0.0687473
	23577	sceHCD30step10	0.142055			23577	sceHCD30step10	0.00723838			23577	sceHCD30step10	0			23577	sceHCD30step10	0.011745
	23578	sceHCD30step18	0.442572			23578	sceHCD30step18	0.00952961			23578	sceHCD30step18	0.00795197			23578	sceHCD30step18	0.0516168
	23579	sceHCD35step15	0.558137			23579	sceHCD35step15	0.0100911			23579	sceHCD35step15	0.00274581			23579	sceHCD35step15	0.0352461
	23580	ETD	0			23580	ETD	NA			23580	ETD	NA			23580	ETD	NA
	23581	EThcD15	0.00296963			23581	EThcD15	0			23581	EThcD15	0			23581	EThcD15	0.00296963
	23582	EThcD25	0.124191			23582	EThcD25	0.045315			23582	EThcD25	0.00638778			23582	EThcD25	0.0109346
	23583	EThcD35	0.416538			23583	EThcD35	0.089072			23583	EThcD35	0.0145253			23583	EThcD35	0.0206499
	23584	HCD10	0.11191			23584	HCD10	0.00920607			23584	HCD10	0.0103201			23584	HCD10	0.0326992
	23585	HCD12	0.202881			23585	HCD12	0.000948939			23585	HCD12	0.000882305			23585	HCD12	0.0067451
	23586	HCD20	0.367197			23586	HCD20	0.0134284			23586	HCD20	0.0147966			23586	HCD20	0.103102
	23587	HCD25	0.559009			23587	HCD25	0.0147512			23587	HCD25	0.00540544			23587	HCD25	0.0622404
	23588	HCD30	0.435617			23588	HCD30	0.0159733			23588	HCD30	0			23588	HCD30	0.0443337
	23589	HCD35	0.671361			23589	HCD35	0.00339859			23589	HCD35	0			23589	HCD35	0.0281425
	23590	HCD40	0.684145			23590	HCD40	0			23590	HCD40	0			23590	HCD40	0.00603873
	23591	HCD48	0.489877			23591	HCD48	0			23591	HCD48	0			23591	HCD48	0.000700589
	23592	HCD50	0.615433			23592	HCD50	0			23592	HCD50	0			23592	HCD50	0
	23593	sceHCD25step15	0.243866			23593	sceHCD25step15	0.042473			23593	sceHCD25step15	0.00436706			23593	sceHCD25step15	0.0131729
	23594	sceHCD30step10	0.218935			23594	sceHCD30step10	0.0233588			23594	sceHCD30step10	0.00394704			23594	sceHCD30step10	0.0070105
	23595	sceHCD30step18	0.38786			23595	sceHCD30step18	0.0132232			23595	sceHCD30step18	0			23595	sceHCD30step18	0.0491091
	23596	sceHCD35step15	0.502511			23596	sceHCD35step15	0.0482507			23596	sceHCD35step15	0.0190555			23596	sceHCD35step15	0.0261882
	23597	ETD	0			23597	ETD	NA			23597	ETD	NA			23597	ETD	NA
	23598	EThcD15	0.00609245			23598	EThcD15	0			23598	EThcD15	0.00255835			23598	EThcD15	0
	23599	EThcD25	0.0323298			23599	EThcD25	0.00855937			23599	EThcD25	0.00312481			23599	EThcD25	0.00316476
	23600	EThcD35	0.520236			23600	EThcD35	0.0243456			23600	EThcD35	0.0124203			23600	EThcD35	0.0530728
	23601	HCD10	0.00937566			23601	HCD10	0.000246699			23601	HCD10	0.000605372			23601	HCD10	0.00531453
	23602	HCD12	0.135925			23602	HCD12	0.0011053			23602	HCD12	0.00222816			23602	HCD12	0.0598374
	23603	HCD20	0.447041			23603	HCD20	0			23603	HCD20	0.00165405			23603	HCD20	0.156528
	23604	HCD25	0.439224			23604	HCD25	0.014505			23604	HCD25	0			23604	HCD25	0.0598778
	23605	HCD30	0.664655			23605	HCD30	0.00180647			23605	HCD30	0			23605	HCD30	0.0669506
	23606	HCD35	0.699004			23606	HCD35	0.00134921			23606	HCD35	0			23606	HCD35	0.0450969
	23607	HCD40	0.596818			23607	HCD40	0.00285288			23607	HCD40	0			23607	HCD40	0.00214503
	23608	HCD48	0.367897			23608	HCD48	0			23608	HCD48	0			23608	HCD48	0
	23609	HCD50	0.632141			23609	HCD50	0			23609	HCD50	0			23609	HCD50	0
	23610	sceHCD25step15	0.324791			23610	sceHCD25step15	0.00900231			23610	sceHCD25step15	0.00511437			23610	sceHCD25step15	0.0491568
	23611	sceHCD30step10	0.39783			23611	sceHCD30step10	0.00458527			23611	sceHCD30step10	0.00108676			23611	sceHCD30step10	0.053708
	23612	sceHCD30step18	0.419519			23612	sceHCD30step18	0.0157604			23612	sceHCD30step18	0.0092617			23612	sceHCD30step18	0.0621252
	23613	sceHCD35step15	0.540271			23613	sceHCD35step15	0.0282839			23613	sceHCD35step15	0.0149765			23613	sceHCD35step15	0.038782
	23614	ETD	0			23614	ETD	NA			23614	ETD	NA			23614	ETD	NA
	23615	EThcD15	0.0216082			23615	EThcD15	0.00650073			23615	EThcD15	0.00644755			23615	EThcD15	0.00277736
	23616	EThcD25	0.120313			23616	EThcD25	0.0237092			23616	EThcD25	0.00671277			23616	EThcD25	0.00767224
	23617	EThcD35	0.500264			23617	EThcD35	0.0626764			23617	EThcD35	0			23617	EThcD35	0.0175491
	23618	HCD10	0.128569			23618	HCD10	0.0200859			23618	HCD10	0.0446375			23618	HCD10	0.00497737
	23619	HCD12	0.223429			23619	HCD12	0.00745588			23619	HCD12	0.0032807			23619	HCD12	0.0663008
	23620	HCD20	0.224542			23620	HCD20	0.00695184			23620	HCD20	0.0075452			23620	HCD20	0.062697
	23621	HCD25	0.336562			23621	HCD25	0.00412361			23621	HCD25	0			23621	HCD25	0.0694214
	23622	HCD30	0.649953			23622	HCD30	0			23622	HCD30	0			23622	HCD30	0.0887783
	23623	HCD35	0.520009			23623	HCD35	0.0118478			23623	HCD35	0			23623	HCD35	0.0216994
	23624	HCD40	0.655823			23624	HCD40	0.00436426			23624	HCD40	0			23624	HCD40	0.00268205
	23625	HCD48	0.526442			23625	HCD48	0.0119656			23625	HCD48	0			23625	HCD48	0
	23626	HCD50	0.591041			23626	HCD50	0.00332639			23626	HCD50	0			23626	HCD50	0
	23627	sceHCD25step15	0.421636			23627	sceHCD25step15	0.00601099			23627	sceHCD25step15	0.0036178			23627	sceHCD25step15	0.0844948
	23628	sceHCD30step10	0.315243			23628	sceHCD30step10	0.0103263			23628	sceHCD30step10	0			23628	sceHCD30step10	0.0114154
	23629	sceHCD30step18	0.282767			23629	sceHCD30step18	0.0133233			23629	sceHCD30step18	0.00287663			23629	sceHCD30step18	0.0225388
	23630	sceHCD35step15	0.566838			23630	sceHCD35step15	0.0252666			23630	sceHCD35step15	0.0086624			23630	sceHCD35step15	0.0494298
	23631	ETD	0			23631	ETD	NA			23631	ETD	NA			23631	ETD	NA
	23632	EThcD15	0.0421319			23632	EThcD15	0.0161384			23632	EThcD15	0.0145403			23632	EThcD15	0
	23633	EThcD25	0.224275			23633	EThcD25	0.0667466			23633	EThcD25	0.00842826			23633	EThcD25	0.0393798
	23634	EThcD35	0.249577			23634	EThcD35	0.0267249			23634	EThcD35	0.00973238			23634	EThcD35	0.00649452
	23635	HCD10	0.130171			23635	HCD10	0.0171659			23635	HCD10	0.0281775			23635	HCD10	0.0112059
	23636	HCD12	0.20934			23636	HCD12	0.0040813			23636	HCD12	0.00346474			23636	HCD12	0.0634628
	23637	HCD20	0.329941			23637	HCD20	0.0365639			23637	HCD20	0.0248853			23637	HCD20	0.0609699
	23638	HCD25	0.180645			23638	HCD25	0.0110728			23638	HCD25	0.00298682			23638	HCD25	0.0198133
	23639	HCD30	0.646236			23639	HCD30	0.00270231			23639	HCD30	0			23639	HCD30	0.0819275
	23640	HCD35	0.552226			23640	HCD35	0.00200986			23640	HCD35	0			23640	HCD35	0.0313232
	23641	HCD40	0.537023			23641	HCD40	0.00140705			23641	HCD40	0			23641	HCD40	0.00707076
	23642	HCD48	0.329452			23642	HCD48	0.00164855			23642	HCD48	0			23642	HCD48	0.00118782
	23643	HCD50	0.627068			23643	HCD50	0			23643	HCD50	0			23643	HCD50	0
	23644	sceHCD25step15	0.357676			23644	sceHCD25step15	0.00402487			23644	sceHCD25step15	0.00102644			23644	sceHCD25step15	0.0813581
	23645	sceHCD30step10	0.568957			23645	sceHCD30step10	0.00483857			23645	sceHCD30step10	0			23645	sceHCD30step10	0.0429689
	23646	sceHCD30step18	0.399887			23646	sceHCD30step18	0			23646	sceHCD30step18	0			23646	sceHCD30step18	0.0547489
	23647	sceHCD35step15	0.508075			23647	sceHCD35step15	0.0826701			23647	sceHCD35step15	0.0470496			23647	sceHCD35step15	0.0070344
	23648	ETD	0			23648	ETD	NA			23648	ETD	NA			23648	ETD	NA
	23649	EThcD15	0.0217252			23649	EThcD15	0			23649	EThcD15	0			23649	EThcD15	0.0111582
	23650	EThcD25	0.165046			23650	EThcD25	0.0464543			23650	EThcD25	0.00811303			23650	EThcD25	0.0101343
	23651	EThcD35	0.2178			23651	EThcD35	0.0259141			23651	EThcD35	0.020732			23651	EThcD35	0.00589224
	23652	HCD10	0.109801			23652	HCD10	0.00537585			23652	HCD10	0.0100203			23652	HCD10	0.0199002
	23653	HCD12	0.197657			23653	HCD12	0.00420679			23653	HCD12	0.0041403			23653	HCD12	0.0612506
	23654	HCD20	0.320958			23654	HCD20	0.0135636			23654	HCD20	0.0241634			23654	HCD20	0.0800067
	23655	HCD25	0.406689			23655	HCD25	0.0218053			23655	HCD25	0.00380615			23655	HCD25	0.0358968
	23656	HCD30	0.442664			23656	HCD30	0.00101855			23656	HCD30	0			23656	HCD30	0.069152
	23657	HCD35	0.337883			23657	HCD35	0.0242294			23657	HCD35	0.00107175			23657	HCD35	0.00484956
	23658	HCD40	0.379567			23658	HCD40	0.00366403			23658	HCD40	0			23658	HCD40	0.00157569
	23659	HCD48	0.376387			23659	HCD48	0			23659	HCD48	0			23659	HCD48	0.0020287
	23660	HCD50	0.635553			23660	HCD50	0			23660	HCD50	0			23660	HCD50	0
	23661	sceHCD25step15	0.459716			23661	sceHCD25step15	0.000706631			23661	sceHCD25step15	0			23661	sceHCD25step15	0.13419
	23662	sceHCD30step10	0.208546			23662	sceHCD30step10	0.0118935			23662	sceHCD30step10	0			23662	sceHCD30step10	0.00686292
	23663	sceHCD30step18	0.334617			23663	sceHCD30step18	0.0372897			23663	sceHCD30step18	0.0276594			23663	sceHCD30step18	0.0050513
	23664	sceHCD35step15	0.485062			23664	sceHCD35step15	0.0345827			23664	sceHCD35step15	0.0144713			23664	sceHCD35step15	0.00885856
	23665	ETD	0			23665	ETD	NA			23665	ETD	NA			23665	ETD	NA
	23666	EThcD15	0.0157437			23666	EThcD15	0			23666	EThcD15	0.00312348			23666	EThcD15	0.00342032
	23667	EThcD25	0.00567181			23667	EThcD25	0			23667	EThcD25	0			23667	EThcD25	0
	23668	EThcD35	0.413348			23668	EThcD35	0.037961			23668	EThcD35	0.0159846			23668	EThcD35	0.0335565
	23669	HCD10	0.194744			23669	HCD10	0			23669	HCD10	0			23669	HCD10	0.0937629
	23670	HCD12	0.197055			23670	HCD12	0.000672233			23670	HCD12	0.000925608			23670	HCD12	0.00685498
	23671	HCD20	0.276397			23671	HCD20	0.0340591			23671	HCD20	0.0329287			23671	HCD20	0.0546264
	23672	HCD25	0.322271			23672	HCD25	0.0738003			23672	HCD25	0.0081875			23672	HCD25	0.0169574
	23673	HCD30	0.396826			23673	HCD30	0.00090763			23673	HCD30	0			23673	HCD30	0.0755062
	23674	HCD35	0.730049			23674	HCD35	0.00267062			23674	HCD35	0			23674	HCD35	0.0336377
	23675	HCD40	0.561391			23675	HCD40	0.0404365			23675	HCD40	0			23675	HCD40	0
	23676	HCD48	0.673189			23676	HCD48	0			23676	HCD48	0			23676	HCD48	0
	23677	HCD50	0.677142			23677	HCD50	0			23677	HCD50	0			23677	HCD50	0
	23678	sceHCD25step15	0.412383			23678	sceHCD25step15	0			23678	sceHCD25step15	0			23678	sceHCD25step15	0.0986237
	23679	sceHCD30step10	0.323179			23679	sceHCD30step10	0.00468068			23679	sceHCD30step10	0			23679	sceHCD30step10	0.0406398
	23680	sceHCD30step18	0.38943			23680	sceHCD30step18	0.0368526			23680	sceHCD30step18	0.0204868			23680	sceHCD30step18	0.00885865
	23681	sceHCD35step15	0.424			23681	sceHCD35step15	0.00973071			23681	sceHCD35step15	0.00164348			23681	sceHCD35step15	0.0377863
	23682	ETD	0			23682	ETD	NA			23682	ETD	NA			23682	ETD	NA
	23683	EThcD15	0.014476			23683	EThcD15	0			23683	EThcD15	0.00283257			23683	EThcD15	0.0033405
	23684	EThcD25	0.109529			23684	EThcD25	0.0215335			23684	EThcD25	0.0152632			23684	EThcD25	0.00547991
	23685	EThcD35	0.386178			23685	EThcD35	0.0642169			23685	EThcD35	0.0156998			23685	EThcD35	0.0168487
	23686	HCD10	0.0731986			23686	HCD10	0.0145445			23686	HCD10	0.0196912			23686	HCD10	0.00224835
	23687	HCD12	0.168999			23687	HCD12	0.0204386			23687	HCD12	0.0230862			23687	HCD12	0.0159501
	23688	HCD20	0.261932			23688	HCD20	0.00568725			23688	HCD20	0.0123131			23688	HCD20	0.0739557
	23689	HCD25	0.656586			23689	HCD25	0.0119216			23689	HCD25	0.00326814			23689	HCD25	0.0765585
	23690	HCD30	0.478117			23690	HCD30	0.00137928			23690	HCD30	0			23690	HCD30	0.0855338
	23691	HCD35	0.560312			23691	HCD35	0.0471206			23691	HCD35	0.00231259			23691	HCD35	0.00346699
	23692	HCD40	0.545327			23692	HCD40	0.0221583			23692	HCD40	0			23692	HCD40	0.0064286
	23693	HCD48	0.289003			23693	HCD48	0			23693	HCD48	0			23693	HCD48	0
	23694	HCD50	0.367019			23694	HCD50	0.0124239			23694	HCD50	0			23694	HCD50	0
	23695	sceHCD25step15	0.434404			23695	sceHCD25step15	0			23695	sceHCD25step15	0			23695	sceHCD25step15	0.0985912
	23696	sceHCD30step10	0.40745			23696	sceHCD30step10	0.00306634			23696	sceHCD30step10	0			23696	sceHCD30step10	0.0415081
	23697	sceHCD30step18	0.501054			23697	sceHCD30step18	0.00569567			23697	sceHCD30step18	0			23697	sceHCD30step18	0.0889242
	23698	sceHCD35step15	0.551647			23698	sceHCD35step15	0.00684588			23698	sceHCD35step15	0.00323545			23698	sceHCD35step15	0.0695286
	23699	ETD	0			23699	ETD	NA			23699	ETD	NA			23699	ETD	NA
	23700	EThcD15	0.0123216			23700	EThcD15	0			23700	EThcD15	0			23700	EThcD15	0.00743946
	23701	EThcD25	0.125516			23701	EThcD25	0.0279068			23701	EThcD25	0.0170997			23701	EThcD25	0.00621091
	23702	EThcD35	0.355143			23702	EThcD35	0.0377253			23702	EThcD35	0.00899971			23702	EThcD35	0.0131174
	23703	HCD10	0.123446			23703	HCD10	0			23703	HCD10	0			23703	HCD10	0.0646568
	23704	HCD12	0.11337			23704	HCD12	0.000701345			23704	HCD12	0.00223924			23704	HCD12	0.0516115
	23705	HCD20	0.254789			23705	HCD20	0			23705	HCD20	0.00225284			23705	HCD20	0.0951449
	23706	HCD25	0.502965			23706	HCD25	0.0299372			23706	HCD25	0.00329351			23706	HCD25	0.0737347
	23707	HCD30	0.373373			23707	HCD30	0.00155955			23707	HCD30	0			23707	HCD30	0.0297279
	23708	HCD35	0.686119			23708	HCD35	0.00246914			23708	HCD35	0			23708	HCD35	0.0334255
	23709	HCD40	0.392193			23709	HCD40	0.0256994			23709	HCD40	0			23709	HCD40	0
	23710	HCD48	0.38569			23710	HCD48	0			23710	HCD48	0			23710	HCD48	0
	23711	HCD50	0.257067			23711	HCD50	0.00648428			23711	HCD50	0			23711	HCD50	0
	23712	sceHCD25step15	0.192441			23712	sceHCD25step15	0.0221581			23712	sceHCD25step15	0.00501934			23712	sceHCD25step15	0.00620857
	23713	sceHCD30step10	0.221205			23713	sceHCD30step10	0.00205422			23713	sceHCD30step10	0			23713	sceHCD30step10	0.0198733
	23714	sceHCD30step18	0.534235			23714	sceHCD30step18	0.00404418			23714	sceHCD30step18	0			23714	sceHCD30step18	0.0812473
	23715	sceHCD35step15	0.457383			23715	sceHCD35step15	0.00668006			23715	sceHCD35step15	0			23715	sceHCD35step15	0.0343677
	23716	ETD	0			23716	ETD	NA			23716	ETD	NA			23716	ETD	NA
	23717	EThcD15	0.019085			23717	EThcD15	0			23717	EThcD15	0			23717	EThcD15	0.00558539
	23718	EThcD25	0.0710159			23718	EThcD25	0.0272766			23718	EThcD25	0.0025061			23718	EThcD25	0.00231754
	23719	EThcD35	0.49982			23719	EThcD35	0.0380815			23719	EThcD35	0.0125556			23719	EThcD35	0.0315998
	23720	HCD10	0.0659341			23720	HCD10	0.012167			23720	HCD10	0.0194416			23720	HCD10	0.00203864
	23721	HCD12	0.165831			23721	HCD12	0			23721	HCD12	0.000790384			23721	HCD12	0.05036
	23722	HCD20	0.112575			23722	HCD20	0			23722	HCD20	0			23722	HCD20	0.0384046
	23723	HCD25	0.322194			23723	HCD25	0.0666765			23723	HCD25	0.00794654			23723	HCD25	0.0203272
	23724	HCD30	0.504918			23724	HCD30	0.000894336			23724	HCD30	0			23724	HCD30	0.0450271
	23725	HCD35	0.362556			23725	HCD35	0.0258121			23725	HCD35	0.00393791			23725	HCD35	0.00583451
	23726	HCD40	0.33202			23726	HCD40	0.00287721			23726	HCD40	0			23726	HCD40	0.00810849
	23727	HCD48	0.260682			23727	HCD48	0			23727	HCD48	0			23727	HCD48	0.00151312
	23728	HCD50	0.314127			23728	HCD50	0.00440518			23728	HCD50	0			23728	HCD50	0
	23729	sceHCD25step15	0.109188			23729	sceHCD25step15	0.0106913			23729	sceHCD25step15	0.00258447			23729	sceHCD25step15	0.00449087
	23730	sceHCD30step10	0.236572			23730	sceHCD30step10	0			23730	sceHCD30step10	0			23730	sceHCD30step10	0.0141695
	23731	sceHCD30step18	0.434721			23731	sceHCD30step18	0			23731	sceHCD30step18	0			23731	sceHCD30step18	0.0648612
	23732	sceHCD35step15	0.488452			23732	sceHCD35step15	0.00905738			23732	sceHCD35step15	0.00220501			23732	sceHCD35step15	0.0271862
	23733	ETD	0			23733	ETD	NA			23733	ETD	NA			23733	ETD	NA
	23734	EThcD15	0.0449176			23734	EThcD15	0.0165528			23734	EThcD15	0.00520342			23734	EThcD15	0
	23735	EThcD25	0.175902			23735	EThcD25	0.0472749			23735	EThcD25	0.00725396			23735	EThcD25	0.0116988
	23736	EThcD35	0.0707923			23736	EThcD35	0.00287262			23736	EThcD35	0.0037695			23736	EThcD35	0.0108661
	23737	HCD10	0.109227			23737	HCD10	0.013644			23737	HCD10	0.0388721			23737	HCD10	0.0116909
	23738	HCD12	0.14147			23738	HCD12	0.000334549			23738	HCD12	0.00111762			23738	HCD12	0.0709621
	23739	HCD20	0.356881			23739	HCD20	0.00477849			23739	HCD20	0.0039638			23739	HCD20	0.103135
	23740	HCD25	0.504752			23740	HCD25	0.0268848			23740	HCD25	0			23740	HCD25	0.0367487
	23741	HCD30	0.700466			23741	HCD30	0.000326354			23741	HCD30	0			23741	HCD30	0.0843989
	23742	HCD35	0.283712			23742	HCD35	0.0217833			23742	HCD35	0.000625408			23742	HCD35	0.0015101
	23743	HCD40	0.510404			23743	HCD40	0.000676511			23743	HCD40	0			23743	HCD40	0.00694946
	23744	HCD48	0.397699			23744	HCD48	0			23744	HCD48	0			23744	HCD48	0
	23745	HCD50	0.662287			23745	HCD50	0.00444018			23745	HCD50	0			23745	HCD50	0
	23746	sceHCD25step15	0.378627			23746	sceHCD25step15	0.0222496			23746	sceHCD25step15	0			23746	sceHCD25step15	0.0495954
	23747	sceHCD30step10	0.254826			23747	sceHCD30step10	0.00101194			23747	sceHCD30step10	0			23747	sceHCD30step10	0.0097842
	23748	sceHCD30step18	0.178542			23748	sceHCD30step18	0.012255			23748	sceHCD30step18	0.0027471			23748	sceHCD30step18	0.00298434
	23749	sceHCD35step15	0.471188			23749	sceHCD35step15	0.0292549			23749	sceHCD35step15	0.00900946			23749	sceHCD35step15	0.0201365
	23750	ETD	0			23750	ETD	NA			23750	ETD	NA			23750	ETD	NA
	23751	EThcD15	0.00242713			23751	EThcD15	0.00150661			23751	EThcD15	0			23751	EThcD15	0
	23752	EThcD25	0.130246			23752	EThcD25	0.0172989			23752	EThcD25	0.00586802			23752	EThcD25	0.0131476
	23753	EThcD35	0.271879			23753	EThcD35	0.0258879			23753	EThcD35	0.00469945			23753	EThcD35	0.00957224
	23754	HCD10	0.00175264			23754	HCD10	0			23754	HCD10	0.000599336			23754	HCD10	0.000648068
	23755	HCD12	0.0915088			23755	HCD12	0.00216703			23755	HCD12	0.00416739			23755	HCD12	0.0351504
	23756	HCD20	0.472345			23756	HCD20	0.0146831			23756	HCD20	0.0275823			23756	HCD20	0.135889
	23757	HCD25	0.361782			23757	HCD25	0.0272929			23757	HCD25	0.00349007			23757	HCD25	0.0106296
	23758	HCD30	0.724611			23758	HCD30	0			23758	HCD30	0			23758	HCD30	0.106925
	23759	HCD35	0.591176			23759	HCD35	0.00780516			23759	HCD35	0			23759	HCD35	0.0240519
	23760	HCD40	0.728226			23760	HCD40	0			23760	HCD40	0			23760	HCD40	0.013309
	23761	HCD48	0.700613			23761	HCD48	0.0159029			23761	HCD48	0			23761	HCD48	0
	23762	HCD50	0.461967			23762	HCD50	0.0266605			23762	HCD50	0			23762	HCD50	0
	23763	sceHCD25step15	0.35425			23763	sceHCD25step15	0.0197194			23763	sceHCD25step15	0.00367971			23763	sceHCD25step15	0.0339337
	23764	sceHCD30step10	0.247178			23764	sceHCD30step10	0			23764	sceHCD30step10	0			23764	sceHCD30step10	0.0140996
	23765	sceHCD30step18	0.188801			23765	sceHCD30step18	0.0202154			23765	sceHCD30step18	0.0114698			23765	sceHCD30step18	0.00240991
	23766	sceHCD35step15	0.62323			23766	sceHCD35step15	0.00434749			23766	sceHCD35step15	0.00674211			23766	sceHCD35step15	0.0604353
	23767	ETD	0			23767	ETD	NA			23767	ETD	NA			23767	ETD	NA
	23768	EThcD15	0.000798618			23768	EThcD15	0			23768	EThcD15	0			23768	EThcD15	0
	23769	EThcD25	0.229743			23769	EThcD25	0.0254345			23769	EThcD25	0.0273444			23769	EThcD25	0.0300573
	23770	EThcD35	0.496857			23770	EThcD35	0.0389362			23770	EThcD35	0.00610747			23770	EThcD35	0.0338191
	23771	HCD10	0.0158219			23771	HCD10	0.000950106			23771	HCD10	0.000672064			23771	HCD10	0.00729187
	23772	HCD12	0.0427924			23772	HCD12	0.00379815			23772	HCD12	0.00208023			23772	HCD12	0.00814369
	23773	HCD20	0.393229			23773	HCD20	0			23773	HCD20	0.00814876			23773	HCD20	0.126027
	23774	HCD25	0.50785			23774	HCD25	0.038653			23774	HCD25	0.0219293			23774	HCD25	0.0165346
	23775	HCD30	0.724909			23775	HCD30	0			23775	HCD30	0			23775	HCD30	0.0983489
	23776	HCD35	0.660428			23776	HCD35	0.0115194			23776	HCD35	0			23776	HCD35	0.0236944
	23777	HCD40	0.335628			23777	HCD40	0.002382			23777	HCD40	0			23777	HCD40	0.00866906
	23778	HCD48	0.504473			23778	HCD48	0.0103352			23778	HCD48	0			23778	HCD48	0.000770371
	23779	HCD50	0.590243			23779	HCD50	0.00674003			23779	HCD50	0			23779	HCD50	0
	23780	sceHCD25step15	0.440733			23780	sceHCD25step15	0.0130521			23780	sceHCD25step15	0.00247492			23780	sceHCD25step15	0.0793907
	23781	sceHCD30step10	0.228805			23781	sceHCD30step10	0.000889319			23781	sceHCD30step10	0			23781	sceHCD30step10	0.008074
	23782	sceHCD30step18	0.384887			23782	sceHCD30step18	0.00625804			23782	sceHCD30step18	0.00278363			23782	sceHCD30step18	0.0824968
	23783	sceHCD35step15	0.486569			23783	sceHCD35step15	0.00134126			23783	sceHCD35step15	0.000702436			23783	sceHCD35step15	0.0885076
	23784	ETD	0			23784	ETD	NA			23784	ETD	NA			23784	ETD	NA
	23785	EThcD15	0.03004			23785	EThcD15	0			23785	EThcD15	0.0180683			23785	EThcD15	0.00662757
	23786	EThcD25	0.348102			23786	EThcD25	0.012207			23786	EThcD25	0.0109747			23786	EThcD25	0.0627609
	23787	EThcD35	0.470246			23787	EThcD35	0.0927569			23787	EThcD35	0.0152618			23787	EThcD35	0.0147179
	23788	HCD10	0.0958933			23788	HCD10	0.0096128			23788	HCD10	0.0160105			23788	HCD10	0.00789995
	23789	HCD12	0.238678			23789	HCD12	0.00119401			23789	HCD12	0.0019948			23789	HCD12	0.111509
	23790	HCD20	0.445562			23790	HCD20	0.0452522			23790	HCD20	0.0124749			23790	HCD20	0.0808
	23791	HCD25	0.601507			23791	HCD25	0.0417465			23791	HCD25	0.0101081			23791	HCD25	0.0590802
	23792	HCD30	0.591669			23792	HCD30	0.000381961			23792	HCD30	0			23792	HCD30	0.066435
	23793	HCD35	0.327378			23793	HCD35	0.0258906			23793	HCD35	0.000487348			23793	HCD35	0.00195673
	23794	HCD40	0.515011			23794	HCD40	0.00184043			23794	HCD40	0			23794	HCD40	0.00703515
	23795	HCD48	0.296978			23795	HCD48	0			23795	HCD48	0			23795	HCD48	0
	23796	HCD50	0.6069			23796	HCD50	0.0035492			23796	HCD50	0			23796	HCD50	0
	23797	sceHCD25step15	0.292852			23797	sceHCD25step15	0.0269183			23797	sceHCD25step15	0.00173298			23797	sceHCD25step15	0.0257154
	23798	sceHCD30step10	0.371349			23798	sceHCD30step10	0.0569856			23798	sceHCD30step10	0.0218363			23798	sceHCD30step10	0.00890792
	23799	sceHCD30step18	0.436829			23799	sceHCD30step18	0.00338158			23799	sceHCD30step18	0			23799	sceHCD30step18	0.0642101
	23800	sceHCD35step15	0.569271			23800	sceHCD35step15	0.00350102			23800	sceHCD35step15	0.00334614			23800	sceHCD35step15	0.0508614
	23801	ETD	0			23801	ETD	NA			23801	ETD	NA			23801	ETD	NA
	23802	EThcD15	0.0107465			23802	EThcD15	0			23802	EThcD15	0			23802	EThcD15	0
	23803	EThcD25	0.213028			23803	EThcD25	0.0275503			23803	EThcD25	0.0117751			23803	EThcD25	0.0296111
	23804	EThcD35	0.558566			23804	EThcD35	0.0525955			23804	EThcD35	0.0169704			23804	EThcD35	0.0408245
	23805	HCD10	0.127114			23805	HCD10	0.00187624			23805	HCD10	0.0032117			23805	HCD10	0.0895191
	23806	HCD12	0.165376			23806	HCD12	0.0387563			23806	HCD12	0.0513401			23806	HCD12	0.0169398
	23807	HCD20	0.424187			23807	HCD20	0.0345318			23807	HCD20	0.0195248			23807	HCD20	0.0861132
	23808	HCD25	0.520928			23808	HCD25	0.0123298			23808	HCD25	0.00359129			23808	HCD25	0.095637
	23809	HCD30	0.509357			23809	HCD30	0.0813213			23809	HCD30	0.00836294			23809	HCD30	0.0105058
	23810	HCD35	0.45899			23810	HCD35	0.0479731			23810	HCD35	0.00108942			23810	HCD35	0.00216854
	23811	HCD40	0.606516			23811	HCD40	0.00486783			23811	HCD40	0			23811	HCD40	0.0080448
	23812	HCD48	0.276036			23812	HCD48	0			23812	HCD48	0			23812	HCD48	0
	23813	HCD50	0.691423			23813	HCD50	0.00433703			23813	HCD50	0			23813	HCD50	0
	23814	sceHCD25step15	0.280447			23814	sceHCD25step15	0.0092538			23814	sceHCD25step15	0.0019252			23814	sceHCD25step15	0.0561934
	23815	sceHCD30step10	0.173709			23815	sceHCD30step10	0.0128703			23815	sceHCD30step10	0.00162169			23815	sceHCD30step10	0.00719551
	23816	sceHCD30step18	0.417349			23816	sceHCD30step18	0			23816	sceHCD30step18	0			23816	sceHCD30step18	0.0893687
	23817	sceHCD35step15	0.57239			23817	sceHCD35step15	0.00453421			23817	sceHCD35step15	0			23817	sceHCD35step15	0.0663248
	23818	ETD	0			23818	ETD	NA			23818	ETD	NA			23818	ETD	NA
	23819	EThcD15	0.00854261			23819	EThcD15	0			23819	EThcD15	0.00192994			23819	EThcD15	0.00319481
	23820	EThcD25	0.0607977			23820	EThcD25	0.0362305			23820	EThcD25	0.00237881			23820	EThcD25	0.00186351
	23821	EThcD35	0.187232			23821	EThcD35	0.0123278			23821	EThcD35	0			23821	EThcD35	0
	23822	HCD10	0.112587			23822	HCD10	0.000660485			23822	HCD10	0.00147792			23822	HCD10	0.0745174
	23823	HCD12	0.0810282			23823	HCD12	0.00311771			23823	HCD12	0.0132458			23823	HCD12	0.0218702
	23824	HCD20	0.392149			23824	HCD20	0.0679115			23824	HCD20	0.0585509			23824	HCD20	0.0535087
	23825	HCD25	0.620086			23825	HCD25	0.0236905			23825	HCD25	0.0042486			23825	HCD25	0.0892875
	23826	HCD30	0.671211			23826	HCD30	0.00138092			23826	HCD30	0			23826	HCD30	0.0399052
	23827	HCD35	0.294374			23827	HCD35	0.0205486			23827	HCD35	0			23827	HCD35	0.00154364
	23828	HCD40	0.434779			23828	HCD40	0.00626871			23828	HCD40	0			23828	HCD40	0.00618069
	23829	HCD48	0.342633			23829	HCD48	0			23829	HCD48	0			23829	HCD48	0.00115316
	23830	HCD50	0.624871			23830	HCD50	0.00826059			23830	HCD50	0			23830	HCD50	0
	23831	sceHCD25step15	0.360265			23831	sceHCD25step15	0.0123973			23831	sceHCD25step15	0			23831	sceHCD25step15	0.0620886
	23832	sceHCD30step10	0.524781			23832	sceHCD30step10	0			23832	sceHCD30step10	0			23832	sceHCD30step10	0.114351
	23833	sceHCD30step18	0.316461			23833	sceHCD30step18	0.0422149			23833	sceHCD30step18	0.0273864			23833	sceHCD30step18	0.0100774
	23834	sceHCD35step15	0.355217			23834	sceHCD35step15	0.00148493			23834	sceHCD35step15	0			23834	sceHCD35step15	0.0706542
	23835	ETD	0			23835	ETD	NA			23835	ETD	NA			23835	ETD	NA
	23836	EThcD15	0.0207594			23836	EThcD15	0.00373466			23836	EThcD15	0.00560227			23836	EThcD15	0
	23837	EThcD25	0.0883487			23837	EThcD25	0.0219281			23837	EThcD25	0.00384522			23837	EThcD25	0.00630036
	23838	EThcD35	0.18645			23838	EThcD35	0.0197285			23838	EThcD35	0.00324699			23838	EThcD35	0.00735742
	23839	HCD10	0.113271			23839	HCD10	0			23839	HCD10	0			23839	HCD10	0.0861666
	23840	HCD12	0.042904			23840	HCD12	0.00122359			23840	HCD12	0.00214571			23840	HCD12	0.0195895
	23841	HCD20	0.321286			23841	HCD20	0.0104614			23841	HCD20	0.00295873			23841	HCD20	0.0508645
	23842	HCD25	0.552793			23842	HCD25	0.0104813			23842	HCD25	0.00166672			23842	HCD25	0.0305448
	23843	HCD30	0.599165			23843	HCD30	0.00377583			23843	HCD30	0			23843	HCD30	0.0564944
	23844	HCD35	0.467783			23844	HCD35	0.0419543			23844	HCD35	0.00100065			23844	HCD35	0.0016732
	23845	HCD40	0.347781			23845	HCD40	0			23845	HCD40	0			23845	HCD40	0.00883461
	23846	HCD48	0.39412			23846	HCD48	0			23846	HCD48	0			23846	HCD48	0
	23847	HCD50	0.530241			23847	HCD50	0.0172303			23847	HCD50	0			23847	HCD50	0
	23848	sceHCD25step15	0.413281			23848	sceHCD25step15	0.010867			23848	sceHCD25step15	0.0015177			23848	sceHCD25step15	0.0550854
	23849	sceHCD30step10	0.598621			23849	sceHCD30step10	0.00227617			23849	sceHCD30step10	0			23849	sceHCD30step10	0.112
	23850	sceHCD30step18	0.362468			23850	sceHCD30step18	0.0262676			23850	sceHCD30step18	0.00759008			23850	sceHCD30step18	0.0142294
	23851	sceHCD35step15	0.491536			23851	sceHCD35step15	0.0276504			23851	sceHCD35step15	0.00416472			23851	sceHCD35step15	0.0349286
	23852	ETD	0			23852	ETD	NA			23852	ETD	NA			23852	ETD	NA
	23853	EThcD15	0.0186109			23853	EThcD15	0.00789399			23853	EThcD15	0.00460814			23853	EThcD15	0.00167379
	23854	EThcD25	0.0784245			23854	EThcD25	0.0224954			23854	EThcD25	0.00290595			23854	EThcD25	0.00458037
	23855	EThcD35	0.290873			23855	EThcD35	0.00250885			23855	EThcD35	0.00272486			23855	EThcD35	0.0314395
	23856	HCD10	0.017468			23856	HCD10	0.00666455			23856	HCD10	0.00367781			23856	HCD10	0.000550219
	23857	HCD12	0.0582442			23857	HCD12	0			23857	HCD12	0.00179804			23857	HCD12	0.0298999
	23858	HCD20	0.397969			23858	HCD20	0			23858	HCD20	0.0026439			23858	HCD20	0.128752
	23859	HCD25	0.576754			23859	HCD25	0.00978224			23859	HCD25	0.00149774			23859	HCD25	0.0905829
	23860	HCD30	0.684505			23860	HCD30	0			23860	HCD30	0			23860	HCD30	0.0884525
	23861	HCD35	0.562176			23861	HCD35	0.0466561			23861	HCD35	0			23861	HCD35	0.00364082
	23862	HCD40	0.551786			23862	HCD40	0.0137636			23862	HCD40	0			23862	HCD40	0.0055314
	23863	HCD48	0.668302			23863	HCD48	0.0088902			23863	HCD48	0			23863	HCD48	0
	23864	HCD50	0.569339			23864	HCD50	0.00987854			23864	HCD50	0			23864	HCD50	0
	23865	sceHCD25step15	0.418775			23865	sceHCD25step15	0.0147226			23865	sceHCD25step15	0.00600518			23865	sceHCD25step15	0.0569914
	23866	sceHCD30step10	0.627918			23866	sceHCD30step10	0.00741761			23866	sceHCD30step10	0			23866	sceHCD30step10	0.0856074
	23867	sceHCD30step18	0.371175			23867	sceHCD30step18	0.0492451			23867	sceHCD30step18	0.0393394			23867	sceHCD30step18	0.0130788
	23868	sceHCD35step15	0.532107			23868	sceHCD35step15	0.00638464			23868	sceHCD35step15	0.00143325			23868	sceHCD35step15	0.0703607
	23869	ETD	0			23869	ETD	NA			23869	ETD	NA			23869	ETD	NA
	23870	EThcD15	0.0238727			23870	EThcD15	0.00562187			23870	EThcD15	0.0127959			23870	EThcD15	0.00226601
	23871	EThcD25	0.0601333			23871	EThcD25	0.0255057			23871	EThcD25	0.00313524			23871	EThcD25	0.00693483
	23872	EThcD35	0.282683			23872	EThcD35	0.0135879			23872	EThcD35	0.00849068			23872	EThcD35	0.0338497
	23873	HCD10	0.0157926			23873	HCD10	0.00742311			23873	HCD10	0.00275481			23873	HCD10	0.000425576
	23874	HCD12	0.18642			23874	HCD12	0.0071976			23874	HCD12	0.00923326			23874	HCD12	0.0705425
	23875	HCD20	0.279254			23875	HCD20	0.0519856			23875	HCD20	0.0334821			23875	HCD20	0.0363852
	23876	HCD25	0.637356			23876	HCD25	0.00273133			23876	HCD25	0.000967953			23876	HCD25	0.161385
	23877	HCD30	0.525559			23877	HCD30	0.00261211			23877	HCD30	0			23877	HCD30	0.0383363
	23878	HCD35	0.563382			23878	HCD35	0.0465868			23878	HCD35	0			23878	HCD35	0.0032596
	23879	HCD40	0.407066			23879	HCD40	0			23879	HCD40	0			23879	HCD40	0.0116263
	23880	HCD48	0.223913			23880	HCD48	0			23880	HCD48	0			23880	HCD48	0
	23881	HCD50	0.555798			23881	HCD50	0.0185905			23881	HCD50	0			23881	HCD50	0
	23882	sceHCD25step15	0.178653			23882	sceHCD25step15	0.0178325			23882	sceHCD25step15	0.0043479			23882	sceHCD25step15	0.00953345
	23883	sceHCD30step10	0.480361			23883	sceHCD30step10	0.0120242			23883	sceHCD30step10	0			23883	sceHCD30step10	0.0530474
	23884	sceHCD30step18	0.408384			23884	sceHCD30step18	0.0110084			23884	sceHCD30step18	0.00367117			23884	sceHCD30step18	0.040125
	23885	sceHCD35step15	0.506945			23885	sceHCD35step15	0.0102173			23885	sceHCD35step15	0.00271097			23885	sceHCD35step15	0.0294415
	23886	ETD	0			23886	ETD	NA			23886	ETD	NA			23886	ETD	NA
	23887	EThcD15	0.0168246			23887	EThcD15	0.00351238			23887	EThcD15	0.00228244			23887	EThcD15	0
	23888	EThcD25	0.365789			23888	EThcD25	0.012644			23888	EThcD25	0.0117404			23888	EThcD25	0.0721218
	23889	EThcD35	0.130525			23889	EThcD35	0			23889	EThcD35	0			23889	EThcD35	0
	23890	HCD10	0.00250503			23890	HCD10	0			23890	HCD10	0			23890	HCD10	0.00113213
	23891	HCD12	0.1965			23891	HCD12	0.00849099			23891	HCD12	0.00734336			23891	HCD12	0.0483361
	23892	HCD20	0.372543			23892	HCD20	0.000443053			23892	HCD20	0.000452712			23892	HCD20	0.0872851
	23893	HCD25	0.527778			23893	HCD25	0.0107386			23893	HCD25	0.00354816			23893	HCD25	0.102124
	23894	HCD30	0.617364			23894	HCD30	0			23894	HCD30	0			23894	HCD30	0.0869155
	23895	HCD35	0.333087			23895	HCD35	0.0229288			23895	HCD35	0			23895	HCD35	0.00140366
	23896	HCD40	0.716372			23896	HCD40	0			23896	HCD40	0			23896	HCD40	0.0103177
	23897	HCD48	0.416638			23897	HCD48	0.00493036			23897	HCD48	0			23897	HCD48	0
	23898	HCD50	0.669721			23898	HCD50	0			23898	HCD50	0			23898	HCD50	0
	23899	sceHCD25step15	0.202341			23899	sceHCD25step15	0.0123515			23899	sceHCD25step15	0.00293735			23899	sceHCD25step15	0.00662714
	23900	sceHCD30step10	0.507421			23900	sceHCD30step10	0.00656721			23900	sceHCD30step10	0			23900	sceHCD30step10	0.0651726
	23901	sceHCD30step18	0.40546			23901	sceHCD30step18	0.00173072			23901	sceHCD30step18	0			23901	sceHCD30step18	0.101333
	23902	sceHCD35step15	0.525392			23902	sceHCD35step15	0.00948356			23902	sceHCD35step15	0.00273578			23902	sceHCD35step15	0.0386754
	23903	ETD	0			23903	ETD	NA			23903	ETD	NA			23903	ETD	NA
	23904	EThcD15	0.00355092			23904	EThcD15	0.000606707			23904	EThcD15	0.000653414			23904	EThcD15	0.00120466
	23905	EThcD25	0.0842212			23905	EThcD25	0.0176949			23905	EThcD25	0.00693731			23905	EThcD25	0.00347213
	23906	EThcD35	0.204551			23906	EThcD35	0.0282749			23906	EThcD35	0.0142181			23906	EThcD35	0.00691711
	23907	HCD10	0.096819			23907	HCD10	0.010548			23907	HCD10	0.0203061			23907	HCD10	0.00491341
	23908	HCD12	0.176055			23908	HCD12	0.00566622			23908	HCD12	0.00353024			23908	HCD12	0.0487085
	23909	HCD20	0.260589			23909	HCD20	0.0188473			23909	HCD20	0.0109304			23909	HCD20	0.0452905
	23910	HCD25	0.582501			23910	HCD25	0.00401351			23910	HCD25	0.0042568			23910	HCD25	0.13296
	23911	HCD30	0.697101			23911	HCD30	0			23911	HCD30	0			23911	HCD30	0.0792909
	23912	HCD35	0.54205			23912	HCD35	0.0453973			23912	HCD35	0.00192441			23912	HCD35	0.00351665
	23913	HCD40	0.644767			23913	HCD40	0.00689371			23913	HCD40	0			23913	HCD40	0.00682236
	23914	HCD48	0.350792			23914	HCD48	0.000864666			23914	HCD48	0			23914	HCD48	0.00111583
	23915	HCD50	0.713179			23915	HCD50	0.00515176			23915	HCD50	0			23915	HCD50	0
	23916	sceHCD25step15	0.389181			23916	sceHCD25step15	0.0104263			23916	sceHCD25step15	0.00155062			23916	sceHCD25step15	0.0497647
	23917	sceHCD30step10	0.530781			23917	sceHCD30step10	0.0321022			23917	sceHCD30step10	0.00340866			23917	sceHCD30step10	0.0427461
	23918	sceHCD30step18	0.260282			23918	sceHCD30step18	0.0273031			23918	sceHCD30step18	0.0175215			23918	sceHCD30step18	0.0149936
	23919	sceHCD35step15	0.486982			23919	sceHCD35step15	0.0202404			23919	sceHCD35step15	0.0110668			23919	sceHCD35step15	0.0295486
	23920	ETD	0			23920	ETD	NA			23920	ETD	NA			23920	ETD	NA
	23921	EThcD15	0.00742292			23921	EThcD15	0			23921	EThcD15	0.00160323			23921	EThcD15	0.00157995
	23922	EThcD25	0.120081			23922	EThcD25	0.0262177			23922	EThcD25	0.0143225			23922	EThcD25	0.00478255
	23923	EThcD35	0.422182			23923	EThcD35	0.0131584			23923	EThcD35	0.00230724			23923	EThcD35	0.0508878
	23924	HCD10	0.0249919			23924	HCD10	0			23924	HCD10	0.00116846			23924	HCD10	0.00990092
	23925	HCD12	0.186306			23925	HCD12	0.00531262			23925	HCD12	0.0111873			23925	HCD12	0.0576337
	23926	HCD20	0.116219			23926	HCD20	0			23926	HCD20	0.00226829			23926	HCD20	0.0414364
	23927	HCD25	0.459356			23927	HCD25	0.0211633			23927	HCD25	0.00579599			23927	HCD25	0.0481009
	23928	HCD30	0.702511			23928	HCD30	0.000425817			23928	HCD30	0			23928	HCD30	0.114757
	23929	HCD35	0.494025			23929	HCD35	0.0262922			23929	HCD35	0.000610396			23929	HCD35	0.0021995
	23930	HCD40	0.329159			23930	HCD40	0			23930	HCD40	0			23930	HCD40	0.0097716
	23931	HCD48	0.401317			23931	HCD48	0			23931	HCD48	0			23931	HCD48	0
	23932	HCD50	0.687005			23932	HCD50	0.00374251			23932	HCD50	0			23932	HCD50	0
	23933	sceHCD25step15	0.167406			23933	sceHCD25step15	0.0169584			23933	sceHCD25step15	0			23933	sceHCD25step15	0.007039
	23934	sceHCD30step10	0.476855			23934	sceHCD30step10	0.0180823			23934	sceHCD30step10	0.00461047			23934	sceHCD30step10	0.0637186
	23935	sceHCD30step18	0.293965			23935	sceHCD30step18	0.0320222			23935	sceHCD30step18	0.0190379			23935	sceHCD30step18	0.00394119
	23936	sceHCD35step15	0.506641			23936	sceHCD35step15	0.0196445			23936	sceHCD35step15	0.00350616			23936	sceHCD35step15	0.0249193
	23937	ETD	0			23937	ETD	NA			23937	ETD	NA			23937	ETD	NA
	23938	EThcD15	0.0101456			23938	EThcD15	0			23938	EThcD15	0.00481315			23938	EThcD15	0.0053324
	23939	EThcD25	0.255875			23939	EThcD25	0.0167048			23939	EThcD25	0.0235242			23939	EThcD25	0.0451235
	23940	EThcD35	0.524624			23940	EThcD35	0.0502583			23940	EThcD35	0.00898157			23940	EThcD35	0.0251487
	23941	HCD10	0.00225695			23941	HCD10	0			23941	HCD10	0.000671832			23941	HCD10	0.00097306
	23942	HCD12	0.151031			23942	HCD12	0.00514873			23942	HCD12	0.014174			23942	HCD12	0.0288669
	23943	HCD20	0.320521			23943	HCD20	0.00825695			23943	HCD20	0.0085071			23943	HCD20	0.069547
	23944	HCD25	0.219744			23944	HCD25	0.0242677			23944	HCD25	0			23944	HCD25	0.00746097
	23945	HCD30	0.584104			23945	HCD30	0			23945	HCD30	0			23945	HCD30	0.0694174
	23946	HCD35	0.342366			23946	HCD35	0.00242327			23946	HCD35	0.00622782			23946	HCD35	0.00242691
	23947	HCD40	0.481923			23947	HCD40	0.00671661			23947	HCD40	0			23947	HCD40	0.0119095
	23948	HCD48	0.521633			23948	HCD48	0.00135216			23948	HCD48	0			23948	HCD48	0
	23949	HCD50	0.465519			23949	HCD50	0.0108988			23949	HCD50	0			23949	HCD50	0
	23950	sceHCD25step15	0.313451			23950	sceHCD25step15	0.033856			23950	sceHCD25step15	0.0241896			23950	sceHCD25step15	0.00677677
	23951	sceHCD30step10	0.562608			23951	sceHCD30step10	0.00794266			23951	sceHCD30step10	0.00251639			23951	sceHCD30step10	0.0877455
	23952	sceHCD30step18	0.376839			23952	sceHCD30step18	0.0330805			23952	sceHCD30step18	0.00885411			23952	sceHCD30step18	0.0161142
	23953	sceHCD35step15	0.107735			23953	sceHCD35step15	0.00688414			23953	sceHCD35step15	0			23953	sceHCD35step15	0.00317825
	23954	ETD	0			23954	ETD	NA			23954	ETD	NA			23954	ETD	NA
	23955	EThcD15	0.0335027			23955	EThcD15	0			23955	EThcD15	0.00820997			23955	EThcD15	0
	23956	EThcD25	0.248947			23956	EThcD25	0			23956	EThcD25	0.0032554			23956	EThcD25	0.0431977
	23957	EThcD35	0.126427			23957	EThcD35	0.01159			23957	EThcD35	0			23957	EThcD35	0.00805384
	23958	HCD10	0.0965797			23958	HCD10	0.00768409			23958	HCD10	0.0130578			23958	HCD10	0.00502803
	23959	HCD12	0.175553			23959	HCD12	0			23959	HCD12	0.000462946			23959	HCD12	0.0476586
	23960	HCD20	0.430467			23960	HCD20	0.0263272			23960	HCD20	0.0308547			23960	HCD20	0.0712457
	23961	HCD25	0.637538			23961	HCD25	0.0193847			23961	HCD25	0.00542888			23961	HCD25	0.0727234
	23962	HCD30	0.536945			23962	HCD30	0.00287537			23962	HCD30	0			23962	HCD30	0.0576512
	23963	HCD35	0.555147			23963	HCD35	0.0262098			23963	HCD35	0			23963	HCD35	0
	23964	HCD40	0.323621			23964	HCD40	0			23964	HCD40	0			23964	HCD40	0.00810957
	23965	HCD48	0.537921			23965	HCD48	0.0143825			23965	HCD48	0			23965	HCD48	0
	23966	HCD50	0.560593			23966	HCD50	0.00472841			23966	HCD50	0			23966	HCD50	0
	23967	sceHCD25step15	0.234567			23967	sceHCD25step15	0.026146			23967	sceHCD25step15	0.00305801			23967	sceHCD25step15	0.00731307
	23968	sceHCD30step10	0.325079			23968	sceHCD30step10	0.0366846			23968	sceHCD30step10	0.00875725			23968	sceHCD30step10	0.0185248
	23969	sceHCD30step18	0.351048			23969	sceHCD30step18	0.0201211			23969	sceHCD30step18	0.0106535			23969	sceHCD30step18	0.00720867
	23970	sceHCD35step15	0.475333			23970	sceHCD35step15	0.0324438			23970	sceHCD35step15	0.0160071			23970	sceHCD35step15	0.00859482
	23971	ETD	0			23971	ETD	NA			23971	ETD	NA			23971	ETD	NA
	23972	EThcD15	0.0130618			23972	EThcD15	0			23972	EThcD15	0.0130618			23972	EThcD15	0
	23973	EThcD25	0.0998054			23973	EThcD25	0.0217119			23973	EThcD25	0.00710764			23973	EThcD25	0.00350068
	23974	EThcD35	0.478364			23974	EThcD35	0.03762			23974	EThcD35	0.0224045			23974	EThcD35	0.0446458
	23975	HCD10	0.0962523			23975	HCD10	0.00765271			23975	HCD10	0.0140504			23975	HCD10	0.00735586
	23976	HCD12	0.197725			23976	HCD12	0.00264024			23976	HCD12	0.00170646			23976	HCD12	0.0618903
	23977	HCD20	0.450374			23977	HCD20	0.0134843			23977	HCD20	0.0252639			23977	HCD20	0.125137
	23978	HCD25	0.66655			23978	HCD25	0.0157901			23978	HCD25	0			23978	HCD25	0.143787
	23979	HCD30	0.453635			23979	HCD30	0.000910706			23979	HCD30	0			23979	HCD30	0.0806155
	23980	HCD35	0.523984			23980	HCD35	0.0295424			23980	HCD35	0			23980	HCD35	0
	23981	HCD40	0.412963			23981	HCD40	0.00106728			23981	HCD40	0			23981	HCD40	0.013545
	23982	HCD48	0.473817			23982	HCD48	0.00128595			23982	HCD48	0			23982	HCD48	0
	23983	HCD50	0.199185			23983	HCD50	0			23983	HCD50	0			23983	HCD50	0
	23984	sceHCD25step15	0.476236			23984	sceHCD25step15	0.00323905			23984	sceHCD25step15	0.00108143			23984	sceHCD25step15	0.122379
	23985	sceHCD30step10	0.448675			23985	sceHCD30step10	0			23985	sceHCD30step10	0			23985	sceHCD30step10	0.0904567
	23986	sceHCD30step18	0.386239			23986	sceHCD30step18	0.0451755			23986	sceHCD30step18	0.0405851			23986	sceHCD30step18	0.0160081
	23987	sceHCD35step15	0.4501			23987	sceHCD35step15	0.0392732			23987	sceHCD35step15	0.0199284			23987	sceHCD35step15	0.0178971
	23988	ETD	0			23988	ETD	NA			23988	ETD	NA			23988	ETD	NA
	23989	EThcD15	0.00449867			23989	EThcD15	0			23989	EThcD15	0			23989	EThcD15	0
	23990	EThcD25	0.1093			23990	EThcD25	0.0169162			23990	EThcD25	0.00815894			23990	EThcD25	0.00776859
	23991	EThcD35	0.379645			23991	EThcD35	0.0587591			23991	EThcD35	0.0078774			23991	EThcD35	0.0170833
	23992	HCD10	0.119964			23992	HCD10	0.000278013			23992	HCD10	0.00063876			23992	HCD10	0.0681128
	23993	HCD12	0.138469			23993	HCD12	0.00148879			23993	HCD12	0.00127406			23993	HCD12	0.0473279
	23994	HCD20	0.33845			23994	HCD20	0.00347286			23994	HCD20	0.00137552			23994	HCD20	0.0719659
	23995	HCD25	0.624704			23995	HCD25	0.00705032			23995	HCD25	0			23995	HCD25	0.135772
	23996	HCD30	0.423125			23996	HCD30	0.0021411			23996	HCD30	0			23996	HCD30	0.0686436
	23997	HCD35	0.486072			23997	HCD35	0.0454872			23997	HCD35	0			23997	HCD35	0.00816375
	23998	HCD40	0.480697			23998	HCD40	0.00139975			23998	HCD40	0			23998	HCD40	0.00531603
	23999	HCD48	0.519268			23999	HCD48	0			23999	HCD48	0			23999	HCD48	0
	24000	HCD50	0.584379			24000	HCD50	0.0027179			24000	HCD50	0			24000	HCD50	0
	24001	sceHCD25step15	0.41534			24001	sceHCD25step15	0.00178544			24001	sceHCD25step15	0			24001	sceHCD25step15	0.0765166
	24002	sceHCD30step10	0.637528			24002	sceHCD30step10	0			24002	sceHCD30step10	0			24002	sceHCD30step10	0.147879
	24003	sceHCD30step18	0.292152			24003	sceHCD30step18	0.0238147			24003	sceHCD30step18	0.0145953			24003	sceHCD30step18	0.00378446
	24004	sceHCD35step15	0.445788			24004	sceHCD35step15	0.00623312			24004	sceHCD35step15	0.00299834			24004	sceHCD35step15	0.0424151
	24005	ETD	0			24005	ETD	NA			24005	ETD	NA			24005	ETD	NA
	24006	EThcD15	0.00646347			24006	EThcD15	0			24006	EThcD15	0.00376546			24006	EThcD15	0
	24007	EThcD25	0.0951298			24007	EThcD25	0.0278011			24007	EThcD25	0			24007	EThcD25	0.0187406
	24008	EThcD35	0.303119			24008	EThcD35	0.0188071			24008	EThcD35	0.0108224			24008	EThcD35	0.0171328
	24009	HCD10	0.123088			24009	HCD10	0			24009	HCD10	0.00032082			24009	HCD10	0.0668478
	24010	HCD12	0.188567			24010	HCD12	0.00485421			24010	HCD12	0.0078893			24010	HCD12	0.0791977
	24011	HCD20	0.359582			24011	HCD20	0.00512874			24011	HCD20	0.00337389			24011	HCD20	0.0773975
	24012	HCD25	0.599826			24012	HCD25	0.00438259			24012	HCD25	0.00399899			24012	HCD25	0.0909784
	24013	HCD30	0.257233			24013	HCD30	0.00338529			24013	HCD30	0			24013	HCD30	0.0111399
	24014	HCD35	0.347449			24014	HCD35	0.00266103			24014	HCD35	0			24014	HCD35	0.025197
	24015	HCD40	0.729522			24015	HCD40	0			24015	HCD40	0			24015	HCD40	0.0126184
	24016	HCD48	0.648542			24016	HCD48	0.014776			24016	HCD48	0			24016	HCD48	0
	24017	HCD50	0.636939			24017	HCD50	0.01218			24017	HCD50	0			24017	HCD50	0
	24018	sceHCD25step15	0.0914398			24018	sceHCD25step15	0.00118578			24018	sceHCD25step15	0			24018	sceHCD25step15	0
	24019	sceHCD30step10	0.239612			24019	sceHCD30step10	0.0214439			24019	sceHCD30step10	0			24019	sceHCD30step10	0.00565925
	24020	sceHCD30step18	0.167992			24020	sceHCD30step18	0.00863604			24020	sceHCD30step18	0.00256769			24020	sceHCD30step18	0.00218365
	24021	sceHCD35step15	0.493316			24021	sceHCD35step15	0.0147369			24021	sceHCD35step15	0.00315635			24021	sceHCD35step15	0.0404687
	24022	ETD	0			24022	ETD	NA			24022	ETD	NA			24022	ETD	NA
	24023	EThcD15	0.0438085			24023	EThcD15	0.00667034			24023	EThcD15	0.0280825			24023	EThcD15	0
	24024	EThcD25	0.300637			24024	EThcD25	0			24024	EThcD25	0			24024	EThcD25	0.0621628
	24025	EThcD35	0.374446			24025	EThcD35	0.0075039			24025	EThcD35	0.00129933			24025	EThcD35	0.0453533
	24026	HCD10	0.0362315			24026	HCD10	0.0118835			24026	HCD10	0.00230592			24026	HCD10	0.00413991
	24027	HCD12	0.0508895			24027	HCD12	0			24027	HCD12	0.00120739			24027	HCD12	0.0290736
	24028	HCD20	0.461297			24028	HCD20	0.0177714			24028	HCD20	0.0265886			24028	HCD20	0.066503
	24029	HCD25	0.579355			24029	HCD25	0.000583863			24029	HCD25	0			24029	HCD25	0.171931
	24030	HCD30	0.641857			24030	HCD30	0			24030	HCD30	0			24030	HCD30	0.0986688
	24031	HCD35	0.744697			24031	HCD35	0			24031	HCD35	0			24031	HCD35	0.048401
	24032	HCD40	0.474825			24032	HCD40	0.0232261			24032	HCD40	0			24032	HCD40	0.00789568
	24033	HCD48	0.227613			24033	HCD48	0.0160861			24033	HCD48	0			24033	HCD48	0
	24034	HCD50	0.580381			24034	HCD50	0.00298856			24034	HCD50	0			24034	HCD50	0
	24035	sceHCD25step15	0.141166			24035	sceHCD25step15	0.0167048			24035	sceHCD25step15	0.00765993			24035	sceHCD25step15	0.00289767
	24036	sceHCD30step10	0.562418			24036	sceHCD30step10	0.00196214			24036	sceHCD30step10	0			24036	sceHCD30step10	0.0853493
	24037	sceHCD30step18	0.0845445			24037	sceHCD30step18	0.00882503			24037	sceHCD30step18	0.00176859			24037	sceHCD30step18	0.000620819
	24038	sceHCD35step15	0.474751			24038	sceHCD35step15	0.0302275			24038	sceHCD35step15	0.0125735			24038	sceHCD35step15	0.0289915
	24039	ETD	0			24039	ETD	NA			24039	ETD	NA			24039	ETD	NA
	24040	EThcD15	0.0516164			24040	EThcD15	0.0065052			24040	EThcD15	0.0117391			24040	EThcD15	0.0091926
	24041	EThcD25	0.245541			24041	EThcD25	0.0131			24041	EThcD25	0.0237962			24041	EThcD25	0.0390944
	24042	EThcD35	0.384903			24042	EThcD35	0.00611919			24042	EThcD35	0.00466936			24042	EThcD35	0.0430036
	24043	HCD10	0.071721			24043	HCD10	0.00101891			24043	HCD10	0.00139981			24043	HCD10	0.0361901
	24044	HCD12	0.0653829			24044	HCD12	0.00857885			24044	HCD12	0.00325912			24044	HCD12	0.00779564
	24045	HCD20	0.354368			24045	HCD20	0.0155348			24045	HCD20	0.0133458			24045	HCD20	0.0868114
	24046	HCD25	0.544246			24046	HCD25	0			24046	HCD25	0.000962379			24046	HCD25	0.144646
	24047	HCD30	0.606536			24047	HCD30	0			24047	HCD30	0			24047	HCD30	0.0724318
	24048	HCD35	0.548628			24048	HCD35	0.0275232			24048	HCD35	0.0022101			24048	HCD35	0.0237888
	24049	HCD40	0.36337			24049	HCD40	0.0137712			24049	HCD40	0			24049	HCD40	0.00800457
	24050	HCD48	0.414097			24050	HCD48	0			24050	HCD48	0			24050	HCD48	0
	24051	HCD50	0.5678			24051	HCD50	0.00336296			24051	HCD50	0			24051	HCD50	0
	24052	sceHCD25step15	0.353959			24052	sceHCD25step15	0.00613902			24052	sceHCD25step15	0.00186016			24052	sceHCD25step15	0.0652874
	24053	sceHCD30step10	0.561773			24053	sceHCD30step10	0.00564368			24053	sceHCD30step10	0			24053	sceHCD30step10	0.0659832
	24054	sceHCD30step18	0.351777			24054	sceHCD30step18	0.0263456			24054	sceHCD30step18	0.0128276			24054	sceHCD30step18	0.00956693
	24055	sceHCD35step15	0.385242			24055	sceHCD35step15	0.00526608			24055	sceHCD35step15	0.00165233			24055	sceHCD35step15	0.0109871
	24056	ETD	0			24056	ETD	NA			24056	ETD	NA			24056	ETD	NA
	24057	EThcD15	0.014556			24057	EThcD15	0.00246854			24057	EThcD15	0.00227354			24057	EThcD15	0
	24058	EThcD25	0.109095			24058	EThcD25	0.0218066			24058	EThcD25	0.00500086			24058	EThcD25	0.00928353
	24059	EThcD35	0.463777			24059	EThcD35	0.0333955			24059	EThcD35	0.0304025			24059	EThcD35	0.0338418
	24060	HCD10	0.124945			24060	HCD10	0			24060	HCD10	0			24060	HCD10	0.0643567
	24061	HCD12	0.144127			24061	HCD12	0.0043669			24061	HCD12	0.0059965			24061	HCD12	0.0364906
	24062	HCD20	0.121566			24062	HCD20	0.00704048			24062	HCD20	0			24062	HCD20	0.0123556
	24063	HCD25	0.467625			24063	HCD25	0.0126566			24063	HCD25	0.00188928			24063	HCD25	0.0857111
	24064	HCD30	0.383063			24064	HCD30	0.00675183			24064	HCD30	0			24064	HCD30	0.0154447
	24065	HCD35	0.501588			24065	HCD35	0.00267622			24065	HCD35	0			24065	HCD35	0.0237977
	24066	HCD40	0.405359			24066	HCD40	0			24066	HCD40	0			24066	HCD40	0.0110998
	24067	HCD48	0.682034			24067	HCD48	0.0218184			24067	HCD48	0			24067	HCD48	0.00149076
	24068	HCD50	0.680735			24068	HCD50	0			24068	HCD50	0			24068	HCD50	0
	24069	sceHCD25step15	0.284383			24069	sceHCD25step15	0.0265096			24069	sceHCD25step15	0.0102174			24069	sceHCD25step15	0.0126114
	24070	sceHCD30step10	0.0792131			24070	sceHCD30step10	0.00933706			24070	sceHCD30step10	0			24070	sceHCD30step10	0.00231839
	24071	sceHCD30step18	0.16788			24071	sceHCD30step18	0.0078199			24071	sceHCD30step18	0.00151736			24071	sceHCD30step18	0.0023562
	24072	sceHCD35step15	0.484662			24072	sceHCD35step15	0.0230292			24072	sceHCD35step15	0.0148745			24072	sceHCD35step15	0.0649539
	24073	ETD	0			24073	ETD	NA			24073	ETD	NA			24073	ETD	NA
	24074	EThcD15	0.017092			24074	EThcD15	0.00650936			24074	EThcD15	0.00627809			24074	EThcD15	0
	24075	EThcD25	0.127669			24075	EThcD25	0.0179793			24075	EThcD25	0.00694023			24075	EThcD25	0.0129722
	24076	EThcD35	0.444862			24076	EThcD35	0.0247935			24076	EThcD35	0.032602			24076	EThcD35	0.0348883
	24077	HCD10	0.0546173			24077	HCD10	0.00076077			24077	HCD10	0.000974259			24077	HCD10	0.030555
	24078	HCD12	0.0904244			24078	HCD12	0.0077709			24078	HCD12	0.0112988			24078	HCD12	0.0138786
	24079	HCD20	0.191991			24079	HCD20	0.00527187			24079	HCD20	0.00152769			24079	HCD20	0.0317126
	24080	HCD25	0.591426			24080	HCD25	0.0381668			24080	HCD25	0.0130797			24080	HCD25	0.0407683
	24081	HCD30	0.630641			24081	HCD30	0			24081	HCD30	0			24081	HCD30	0.127489
	24082	HCD35	0.662888			24082	HCD35	0.00443153			24082	HCD35	0			24082	HCD35	0.037885
	24083	HCD40	0.287515			24083	HCD40	0.00615277			24083	HCD40	0			24083	HCD40	0.00182237
	24084	HCD48	0.284196			24084	HCD48	0.00747622			24084	HCD48	0			24084	HCD48	0.0015196
	24085	HCD50	0.611044			24085	HCD50	0			24085	HCD50	0			24085	HCD50	0
	24086	sceHCD25step15	0.337625			24086	sceHCD25step15	0			24086	sceHCD25step15	0			24086	sceHCD25step15	0.085519
	24087	sceHCD30step10	0.55081			24087	sceHCD30step10	0.00651502			24087	sceHCD30step10	0.00212721			24087	sceHCD30step10	0.0867871
	24088	sceHCD30step18	0.218957			24088	sceHCD30step18	0.00714027			24088	sceHCD30step18	0			24088	sceHCD30step18	0.0122238
	24089	sceHCD35step15	0.512865			24089	sceHCD35step15	0.00841553			24089	sceHCD35step15	0.00295996			24089	sceHCD35step15	0.0540795
	24090	ETD	0			24090	ETD	NA			24090	ETD	NA			24090	ETD	NA
	24091	EThcD15	0.0510637			24091	EThcD15	0.0217545			24091	EThcD15	0.0120009			24091	EThcD15	0
	24092	EThcD25	0.0317614			24092	EThcD25	0			24092	EThcD25	0			24092	EThcD25	0.00703423
	24093	EThcD35	0.464184			24093	EThcD35	0.0443841			24093	EThcD35	0.00893325			24093	EThcD35	0.0322421
	24094	HCD10	0.0657735			24094	HCD10	0			24094	HCD10	0			24094	HCD10	0.036553
	24095	HCD12	0.14144			24095	HCD12	0.00605702			24095	HCD12	0.0143161			24095	HCD12	0.0340957
	24096	HCD20	0.149652			24096	HCD20	0.0138604			24096	HCD20	0.0160725			24096	HCD20	0.0250614
	24097	HCD25	0.61072			24097	HCD25	0.00574652			24097	HCD25	0.0017194			24097	HCD25	0.122228
	24098	HCD30	0.641689			24098	HCD30	0			24098	HCD30	0			24098	HCD30	0.105221
	24099	HCD35	0.328644			24099	HCD35	0.00410638			24099	HCD35	0			24099	HCD35	0.0221744
	24100	HCD40	0.539081			24100	HCD40	0.0299944			24100	HCD40	0			24100	HCD40	0.00477546
	24101	HCD48	0.347048			24101	HCD48	0.00450312			24101	HCD48	0			24101	HCD48	0
	24102	HCD50	0.68863			24102	HCD50	0			24102	HCD50	0			24102	HCD50	0
	24103	sceHCD25step15	0.256796			24103	sceHCD25step15	0.00169452			24103	sceHCD25step15	0			24103	sceHCD25step15	0.0594272
	24104	sceHCD30step10	0.352628			24104	sceHCD30step10	0.0346159			24104	sceHCD30step10	0.00766283			24104	sceHCD30step10	0.0153872
	24105	sceHCD30step18	0.298			24105	sceHCD30step18	0.0174795			24105	sceHCD30step18	0.00933977			24105	sceHCD30step18	0.00407856
	24106	sceHCD35step15	0.488154			24106	sceHCD35step15	0.00582121			24106	sceHCD35step15	0.00304381			24106	sceHCD35step15	0.0341072
	24107	ETD	0			24107	ETD	NA			24107	ETD	NA			24107	ETD	NA
	24108	EThcD15	0.0167651			24108	EThcD15	0			24108	EThcD15	0			24108	EThcD15	0.00710461
	24109	EThcD25	0.239757			24109	EThcD25	0.0125481			24109	EThcD25	0.0246918			24109	EThcD25	0.0339887
	24110	EThcD35	0.257686			24110	EThcD35	0			24110	EThcD35	0			24110	EThcD35	0.0222468
	24111	HCD10	0.120006			24111	HCD10	0.00514621			24111	HCD10	0.0172343			24111	HCD10	0.0542119
	24112	HCD12	0.108057			24112	HCD12	0.00570081			24112	HCD12	0.0112811			24112	HCD12	0.0396734
	24113	HCD20	0.470052			24113	HCD20	0.0470261			24113	HCD20	0.0138986			24113	HCD20	0.0862163
	24114	HCD25	0.594843			24114	HCD25	0.000984883			24114	HCD25	0.00135783			24114	HCD25	0.125591
	24115	HCD30	0.67585			24115	HCD30	0.00353789			24115	HCD30	0			24115	HCD30	0.0604708
	24116	HCD35	0.410716			24116	HCD35	0			24116	HCD35	0			24116	HCD35	0.0379001
	24117	HCD40	0.491458			24117	HCD40	0.0151623			24117	HCD40	0			24117	HCD40	0.00483143
	24118	HCD48	0.376308			24118	HCD48	0.00371717			24118	HCD48	0			24118	HCD48	0
	24119	HCD50	0.694684			24119	HCD50	0			24119	HCD50	0			24119	HCD50	0
	24120	sceHCD25step15	0.303809			24120	sceHCD25step15	0.0359422			24120	sceHCD25step15	0.0247559			24120	sceHCD25step15	0.00656866
	24121	sceHCD30step10	0.563799			24121	sceHCD30step10	0.00367573			24121	sceHCD30step10	0			24121	sceHCD30step10	0.0872577
	24122	sceHCD30step18	0.168824			24122	sceHCD30step18	0.00355534			24122	sceHCD30step18	0.00438674			24122	sceHCD30step18	0.0113815
	24123	sceHCD35step15	0.488569			24123	sceHCD35step15	0.00278589			24123	sceHCD35step15	0			24123	sceHCD35step15	0.0876162
	24124	ETD	0			24124	ETD	NA			24124	ETD	NA			24124	ETD	NA
	24125	EThcD15	0.0866228			24125	EThcD15	0			24125	EThcD15	0.00724859			24125	EThcD15	0.024909
	24126	EThcD25	0.22824			24126	EThcD25	0			24126	EThcD25	0			24126	EThcD25	0.0418003
	24127	EThcD35	0.192405			24127	EThcD35	0.0139795			24127	EThcD35	0.00400677			24127	EThcD35	0.0171047
	24128	HCD10	0.0570377			24128	HCD10	0			24128	HCD10	0			24128	HCD10	0.0320871
	24129	HCD12	0.0471812			24129	HCD12	0			24129	HCD12	0.00194796			24129	HCD12	0.0255246
	24130	HCD20	0.335817			24130	HCD20	0.0216451			24130	HCD20	0.0168095			24130	HCD20	0.0716434
	24131	HCD25	0.398574			24131	HCD25	0.0171609			24131	HCD25	0.0435217			24131	HCD25	0.0260029
	24132	HCD30	0.445703			24132	HCD30	0			24132	HCD30	0			24132	HCD30	0.0750852
	24133	HCD35	0.321764			24133	HCD35	0			24133	HCD35	0			24133	HCD35	0.030444
	24134	HCD40	0.671836			24134	HCD40	0.00283326			24134	HCD40	0			24134	HCD40	0.00837134
	24135	HCD48	0.296958			24135	HCD48	0.0114883			24135	HCD48	0			24135	HCD48	0
	24136	HCD50	0.413787			24136	HCD50	0			24136	HCD50	0			24136	HCD50	0
	24137	sceHCD25step15	0.361077			24137	sceHCD25step15	0.0352103			24137	sceHCD25step15	0.0302758			24137	sceHCD25step15	0.0155909
	24138	sceHCD30step10	0.40622			24138	sceHCD30step10	0.00385671			24138	sceHCD30step10	0			24138	sceHCD30step10	0.0784534
	24139	sceHCD30step18	0.292153			24139	sceHCD30step18	0.0255181			24139	sceHCD30step18	0.0100232			24139	sceHCD30step18	0.00624617
	24140	sceHCD35step15	0.524191			24140	sceHCD35step15	0.000704476			24140	sceHCD35step15	0.000736959			24140	sceHCD35step15	0.0832547
	24141	ETD	0			24141	ETD	NA			24141	ETD	NA			24141	ETD	NA
	24142	EThcD15	0.0104857			24142	EThcD15	0.00290039			24142	EThcD15	0.00179108			24142	EThcD15	0.000971411
	24143	EThcD25	0.129054			24143	EThcD25	0.0130128			24143	EThcD25	0.00665507			24143	EThcD25	0.0143575
	24144	EThcD35	0.334254			24144	EThcD35	0.00942782			24144	EThcD35	0.00885896			24144	EThcD35	0.0286033
	24145	HCD10	0.0141463			24145	HCD10	0			24145	HCD10	0			24145	HCD10	0.0079586
	24146	HCD12	0.145125			24146	HCD12	0.00124622			24146	HCD12	0.00849244			24146	HCD12	0.0445885
	24147	HCD20	0.356959			24147	HCD20	0.00636041			24147	HCD20	0.00378453			24147	HCD20	0.0706368
	24148	HCD25	0.36549			24148	HCD25	0.0238431			24148	HCD25	0.00303662			24148	HCD25	0.0369998
	24149	HCD30	0.466149			24149	HCD30	0.00283312			24149	HCD30	0			24149	HCD30	0.0725152
	24150	HCD35	0.381291			24150	HCD35	0			24150	HCD35	0			24150	HCD35	0.0127684
	24151	HCD40	0.693379			24151	HCD40	0.00754671			24151	HCD40	0			24151	HCD40	0.0096483
	24152	HCD48	0.548648			24152	HCD48	0			24152	HCD48	0			24152	HCD48	0
	24153	HCD50	0.365858			24153	HCD50	0.00423353			24153	HCD50	0			24153	HCD50	0
	24154	sceHCD25step15	0.342218			24154	sceHCD25step15	0.00913285			24154	sceHCD25step15	0.00412003			24154	sceHCD25step15	0.0586111
	24155	sceHCD30step10	0.11003			24155	sceHCD30step10	0.00743307			24155	sceHCD30step10	0			24155	sceHCD30step10	0.00298859
	24156	sceHCD30step18	0.199993			24156	sceHCD30step18	0.00114993			24156	sceHCD30step18	0			24156	sceHCD30step18	0.00447034
	24157	sceHCD35step15	0.606662			24157	sceHCD35step15	0.0151259			24157	sceHCD35step15	0.00880014			24157	sceHCD35step15	0.0751371
	24158	ETD	0			24158	ETD	NA			24158	ETD	NA			24158	ETD	NA
	24159	EThcD15	0.0107342			24159	EThcD15	0			24159	EThcD15	0			24159	EThcD15	0
	24160	EThcD25	0.0486701			24160	EThcD25	0.00625443			24160	EThcD25	0.00703633			24160	EThcD25	0.00620501
	24161	EThcD35	0.18645			24161	EThcD35	0.0187479			24161	EThcD35	0.00385808			24161	EThcD35	0.00958465
	24162	HCD10	0.162171			24162	HCD10	0.0405378			24162	HCD10	0.0548865			24162	HCD10	0.015385
	24163	HCD12	0.107787			24163	HCD12	0			24163	HCD12	0.001578			24163	HCD12	0.0625012
	24164	HCD20	0.403896			24164	HCD20	0.0846566			24164	HCD20	0.0717512			24164	HCD20	0.0344245
	24165	HCD25	0.500046			24165	HCD25	0.0292458			24165	HCD25	0.00304779			24165	HCD25	0.0643754
	24166	HCD30	0.624937			24166	HCD30	0.0081043			24166	HCD30	0			24166	HCD30	0.0468227
	24167	HCD35	0.56429			24167	HCD35	0.000914855			24167	HCD35	0			24167	HCD35	0.0310222
	24168	HCD40	0.579474			24168	HCD40	0.014885			24168	HCD40	0			24168	HCD40	0.0144183
	24169	HCD48	0.509909			24169	HCD48	0.00367948			24169	HCD48	0			24169	HCD48	0
	24170	HCD50	0.524435			24170	HCD50	0.0177642			24170	HCD50	0			24170	HCD50	0
	24171	sceHCD25step15	0.466512			24171	sceHCD25step15	0.00420031			24171	sceHCD25step15	0			24171	sceHCD25step15	0.0783945
	24172	sceHCD30step10	0.575186			24172	sceHCD30step10	0.0184306			24172	sceHCD30step10	0.00485172			24172	sceHCD30step10	0.0489304
	24173	sceHCD30step18	0.220436			24173	sceHCD30step18	0.00257814			24173	sceHCD30step18	0			24173	sceHCD30step18	0.00768576
	24174	sceHCD35step15	0.432897			24174	sceHCD35step15	0.0427584			24174	sceHCD35step15	0.0049456			24174	sceHCD35step15	0.0291405
	24175	ETD	0			24175	ETD	NA			24175	ETD	NA			24175	ETD	NA
	24176	EThcD15	0.0286606			24176	EThcD15	0			24176	EThcD15	0.0121006			24176	EThcD15	0
	24177	EThcD25	0.12391			24177	EThcD25	0			24177	EThcD25	0.0106359			24177	EThcD25	0.0343309
	24178	EThcD35	0.457649			24178	EThcD35	0.00151443			24178	EThcD35	0.00233694			24178	EThcD35	0.0481215
	24179	HCD10	0.0131436			24179	HCD10	0			24179	HCD10	0			24179	HCD10	0.0065588
	24180	HCD12	0.163506			24180	HCD12	0			24180	HCD12	0			24180	HCD12	0.0760307
	24181	HCD20	0.453087			24181	HCD20	0.00374171			24181	HCD20	0.00235811			24181	HCD20	0.0928464
	24182	HCD25	0.527868			24182	HCD25	0.0573129			24182	HCD25	0.0221198			24182	HCD25	0.0292521
	24183	HCD30	0.387088			24183	HCD30	0.00773159			24183	HCD30	0			24183	HCD30	0.0150579
	24184	HCD35	0.268676			24184	HCD35	0.00188223			24184	HCD35	0			24184	HCD35	0.0224327
	24185	HCD40	0.511513			24185	HCD40	0.0227151			24185	HCD40	0			24185	HCD40	0.00641477
	24186	HCD48	0.51605			24186	HCD48	0.00214122			24186	HCD48	0			24186	HCD48	0
	24187	HCD50	0.601671			24187	HCD50	0.00813891			24187	HCD50	0			24187	HCD50	0
	24188	sceHCD25step15	0.459005			24188	sceHCD25step15	0.00408413			24188	sceHCD25step15	0.00307949			24188	sceHCD25step15	0.0940099
	24189	sceHCD30step10	0.164518			24189	sceHCD30step10	0.0169536			24189	sceHCD30step10	0			24189	sceHCD30step10	0.00376978
	24190	sceHCD30step18	0.52121			24190	sceHCD30step18	0.00309217			24190	sceHCD30step18	0.00244251			24190	sceHCD30step18	0.0681179
	24191	sceHCD35step15	0.530301			24191	sceHCD35step15	0.0218586			24191	sceHCD35step15	0.00824944			24191	sceHCD35step15	0.0349095
	24192	ETD	0			24192	ETD	NA			24192	ETD	NA			24192	ETD	NA
	24193	EThcD15	0.043495			24193	EThcD15	0			24193	EThcD15	0.0226768			24193	EThcD15	0.00894124
	24194	EThcD25	0.0453786			24194	EThcD25	0			24194	EThcD25	0.0038525			24194	EThcD25	0.0129413
	24195	EThcD35	0.487597			24195	EThcD35	0.0541643			24195	EThcD35	0.0694941			24195	EThcD35	0.0449061
	24196	HCD10	0.0120776			24196	HCD10	0			24196	HCD10	0			24196	HCD10	0.00597236
	24197	HCD12	0.23456			24197	HCD12	0.00982389			24197	HCD12	0.011331			24197	HCD12	0.041832
	24198	HCD20	0.345626			24198	HCD20	0.0310919			24198	HCD20	0.00791003			24198	HCD20	0.0540479
	24199	HCD25	0.250939			24199	HCD25	0.0277467			24199	HCD25	0.00941341			24199	HCD25	0.00813742
	24200	HCD30	0.418019			24200	HCD30	0			24200	HCD30	0			24200	HCD30	0.0965945
	24201	HCD35	0.555545			24201	HCD35	0.0248482			24201	HCD35	0.00167457			24201	HCD35	0.0241055
	24202	HCD40	0.694656			24202	HCD40	0.024581			24202	HCD40	0			24202	HCD40	0.0082629
	24203	HCD48	0.488781			24203	HCD48	0.00672537			24203	HCD48	0			24203	HCD48	0
	24204	HCD50	0.553955			24204	HCD50	0.00129607			24204	HCD50	0			24204	HCD50	0
	24205	sceHCD25step15	0.380205			24205	sceHCD25step15	0.00286683			24205	sceHCD25step15	0			24205	sceHCD25step15	0.0692292
	24206	sceHCD30step10	0.429275			24206	sceHCD30step10	0.00306249			24206	sceHCD30step10	0			24206	sceHCD30step10	0.0655257
	24207	sceHCD30step18	0.255349			24207	sceHCD30step18	0.00289934			24207	sceHCD30step18	0.00102085			24207	sceHCD30step18	0.00788315
	24208	sceHCD35step15	0.425137			24208	sceHCD35step15	0.00509585			24208	sceHCD35step15	0.00394924			24208	sceHCD35step15	0.0551501
	24209	ETD	0			24209	ETD	NA			24209	ETD	NA			24209	ETD	NA
	24210	EThcD15	0.0299231			24210	EThcD15	0.0052261			24210	EThcD15	0.016951			24210	EThcD15	0
	24211	EThcD25	0.229591			24211	EThcD25	0.0142631			24211	EThcD25	0.0235971			24211	EThcD25	0.032834
	24212	EThcD35	0.0943218			24212	EThcD35	0			24212	EThcD35	0.00867275			24212	EThcD35	0.0089274
	24213	HCD10	0.0533947			24213	HCD10	0			24213	HCD10	0			24213	HCD10	0.0288768
	24214	HCD12	0.195059			24214	HCD12	0.00397576			24214	HCD12	0.00772916			24214	HCD12	0.0772372
	24215	HCD20	0.127721			24215	HCD20	0.00292053			24215	HCD20	0.000842332			24215	HCD20	0.00448985
	24216	HCD25	0.540772			24216	HCD25	0.0307256			24216	HCD25	0.00936944			24216	HCD25	0.0288858
	24217	HCD30	0.650418			24217	HCD30	0			24217	HCD30	0			24217	HCD30	0.120316
	24218	HCD35	0.354313			24218	HCD35	0.000899709			24218	HCD35	0			24218	HCD35	0.0277506
	24219	HCD40	0.689448			24219	HCD40	0.0024566			24219	HCD40	0			24219	HCD40	0.0075734
	24220	HCD48	0.515704			24220	HCD48	0.00839049			24220	HCD48	0			24220	HCD48	0
	24221	HCD50	0.607701			24221	HCD50	0.00313714			24221	HCD50	0			24221	HCD50	0
	24222	sceHCD25step15	0.203935			24222	sceHCD25step15	0			24222	sceHCD25step15	0			24222	sceHCD25step15	0.0529689
	24223	sceHCD30step10	0.486531			24223	sceHCD30step10	0.0380375			24223	sceHCD30step10	0.0139531			24223	sceHCD30step10	0.0127407
	24224	sceHCD30step18	0.207413			24224	sceHCD30step18	0.00495619			24224	sceHCD30step18	0.00185318			24224	sceHCD30step18	0.0092014
	24225	sceHCD35step15	0.385345			24225	sceHCD35step15	0.00391662			24225	sceHCD35step15	0			24225	sceHCD35step15	0.0596142
	24226	ETD	0			24226	ETD	NA			24226	ETD	NA			24226	ETD	NA
	24227	EThcD15	0.0529272			24227	EThcD15	0.0240699			24227	EThcD15	0.0103933			24227	EThcD15	0
	24228	EThcD25	0.0470363			24228	EThcD25	0			24228	EThcD25	0			24228	EThcD25	0.0165641
	24229	EThcD35	0.307697			24229	EThcD35	0.0120767			24229	EThcD35	0			24229	EThcD35	0.0284745
	24230	HCD10	0.103139			24230	HCD10	0			24230	HCD10	0.0099184			24230	HCD10	0.0515
	24231	HCD12	0.119011			24231	HCD12	0.00426983			24231	HCD12	0.00746222			24231	HCD12	0.0535873
	24232	HCD20	0.296358			24232	HCD20	0.0124701			24232	HCD20	0.0168785			24232	HCD20	0.0823695
	24233	HCD25	0.428226			24233	HCD25	0.0147782			24233	HCD25	0.00355142			24233	HCD25	0.0519087
	24234	HCD30	0.578369			24234	HCD30	0.00186926			24234	HCD30	0			24234	HCD30	0.0517366
	24235	HCD35	0.542183			24235	HCD35	0.00108945			24235	HCD35	0			24235	HCD35	0.0292148
	24236	HCD40	0.669903			24236	HCD40	0.0336888			24236	HCD40	0			24236	HCD40	0.0104043
	24237	HCD48	0.61815			24237	HCD48	0			24237	HCD48	0			24237	HCD48	0
	24238	HCD50	0.594572			24238	HCD50	0			24238	HCD50	0			24238	HCD50	0
	24239	sceHCD25step15	0.351516			24239	sceHCD25step15	0.0344762			24239	sceHCD25step15	0.0194364			24239	sceHCD25step15	0.0107143
	24240	sceHCD30step10	0.557065			24240	sceHCD30step10	0.00895131			24240	sceHCD30step10	0.00312621			24240	sceHCD30step10	0.0778223
	24241	sceHCD30step18	0.311689			24241	sceHCD30step18	0.0207888			24241	sceHCD30step18	0.00872926			24241	sceHCD30step18	0.00634306
	24242	sceHCD35step15	0.459406			24242	sceHCD35step15	0.017919			24242	sceHCD35step15	0.00854457			24242	sceHCD35step15	0.0252129
	24243	ETD	0			24243	ETD	NA			24243	ETD	NA			24243	ETD	NA
	24244	EThcD15	0.0236341			24244	EThcD15	0			24244	EThcD15	0.00680261			24244	EThcD15	0.00511343
	24245	EThcD25	0.262413			24245	EThcD25	0.0259634			24245	EThcD25	0.0248302			24245	EThcD25	0.0370411
	24246	EThcD35	0.379165			24246	EThcD35	0.0113046			24246	EThcD35	0			24246	EThcD35	0.0329184
	24247	HCD10	0.0878792			24247	HCD10	0			24247	HCD10	0			24247	HCD10	0.0498028
	24248	HCD12	0.0738871			24248	HCD12	0.00120865			24248	HCD12	0.00233024			24248	HCD12	0.0366124
	24249	HCD20	0.257696			24249	HCD20	0.0256524			24249	HCD20	0.0177031			24249	HCD20	0.0569338
	24250	HCD25	0.511425			24250	HCD25	0.0028879			24250	HCD25	0			24250	HCD25	0.0670203
	24251	HCD30	0.64131			24251	HCD30	0.00228151			24251	HCD30	0			24251	HCD30	0.0486221
	24252	HCD35	0.383335			24252	HCD35	0.014026			24252	HCD35	0.00047425			24252	HCD35	0.0101196
	24253	HCD40	0.402549			24253	HCD40	0.028553			24253	HCD40	0			24253	HCD40	0.00839571
	24254	HCD48	0.399097			24254	HCD48	0.025859			24254	HCD48	0			24254	HCD48	0
	24255	HCD50	0.671522			24255	HCD50	0			24255	HCD50	0			24255	HCD50	0
	24256	sceHCD25step15	0.120446			24256	sceHCD25step15	0.0104348			24256	sceHCD25step15	0.00489721			24256	sceHCD25step15	0.00424883
	24257	sceHCD30step10	0.617709			24257	sceHCD30step10	0.00342183			24257	sceHCD30step10	0			24257	sceHCD30step10	0.113083
	24258	sceHCD30step18	0.300799			24258	sceHCD30step18	0.0207459			24258	sceHCD30step18	0.00723546			24258	sceHCD30step18	0.00540099
	24259	sceHCD35step15	0.504668			24259	sceHCD35step15	0.0124581			24259	sceHCD35step15	0.00496422			24259	sceHCD35step15	0.0347254
	24260	ETD	0			24260	ETD	NA			24260	ETD	NA			24260	ETD	NA
	24261	EThcD15	0.0500868			24261	EThcD15	0.00817973			24261	EThcD15	0.0343132			24261	EThcD15	0
	24262	EThcD25	0.126467			24262	EThcD25	0.0105858			24262	EThcD25	0.00699377			24262	EThcD25	0.0132792
	24263	EThcD35	0.390308			24263	EThcD35	0.00645555			24263	EThcD35	0			24263	EThcD35	0.0274333
	24264	HCD10	0.0105377			24264	HCD10	0			24264	HCD10	0			24264	HCD10	0.0063569
	24265	HCD12	0.214604			24265	HCD12	0.0228927			24265	HCD12	0.0369244			24265	HCD12	0.00521277
	24266	HCD20	0.208942			24266	HCD20	0.00228956			24266	HCD20	0.00237049			24266	HCD20	0.0690373
	24267	HCD25	0.578708			24267	HCD25	0.00756825			24267	HCD25	0.00129726			24267	HCD25	0.110031
	24268	HCD30	0.547257			24268	HCD30	0.00229654			24268	HCD30	0			24268	HCD30	0.0593911
	24269	HCD35	0.400038			24269	HCD35	0.0007518			24269	HCD35	0			24269	HCD35	0.038737
	24270	HCD40	0.62728			24270	HCD40	0.000238295			24270	HCD40	0			24270	HCD40	0.00820082
	24271	HCD48	0.704375			24271	HCD48	0			24271	HCD48	0			24271	HCD48	0
	24272	HCD50	0.479227			24272	HCD50	0.0136464			24272	HCD50	0			24272	HCD50	0
	24273	sceHCD25step15	0.265884			24273	sceHCD25step15	0.0314904			24273	sceHCD25step15	0.00857562			24273	sceHCD25step15	0.0136884
	24274	sceHCD30step10	0.608875			24274	sceHCD30step10	0.00364481			24274	sceHCD30step10	0.00254494			24274	sceHCD30step10	0.105718
	24275	sceHCD30step18	0.552039			24275	sceHCD30step18	0.0773792			24275	sceHCD30step18	0.0433133			24275	sceHCD30step18	0.044589
	24276	sceHCD35step15	0.492019			24276	sceHCD35step15	0.025716			24276	sceHCD35step15	0.0146124			24276	sceHCD35step15	0.0610004
	24277	ETD	0			24277	ETD	NA			24277	ETD	NA			24277	ETD	NA
	24278	EThcD15	0.0182858			24278	EThcD15	0.00588539			24278	EThcD15	0.00399028			24278	EThcD15	0.000883187
	24279	EThcD25	0.24957			24279	EThcD25	0.0294645			24279	EThcD25	0.0509597			24279	EThcD25	0.0377811
	24280	EThcD35	0.439142			24280	EThcD35	0.0030245			24280	EThcD35	0.00701519			24280	EThcD35	0.0446681
	24281	HCD10	0.128786			24281	HCD10	0			24281	HCD10	0			24281	HCD10	0.0655447
	24282	HCD12	0.180718			24282	HCD12	0.00548719			24282	HCD12	0.00475168			24282	HCD12	0.0112063
	24283	HCD20	0.466429			24283	HCD20	0.00234387			24283	HCD20	0.00108168			24283	HCD20	0.0164623
	24284	HCD25	0.416443			24284	HCD25	0.023742			24284	HCD25	0.0269834			24284	HCD25	0.0152613
	24285	HCD30	0.461046			24285	HCD30	0.00220587			24285	HCD30	0			24285	HCD30	0.0664671
	24286	HCD35	0.383915			24286	HCD35	0.00413202			24286	HCD35	0			24286	HCD35	0.0309187
	24287	HCD40	0.640032			24287	HCD40	0.0039319			24287	HCD40	0			24287	HCD40	0.00561014
	24288	HCD48	0.55277			24288	HCD48	0			24288	HCD48	0			24288	HCD48	0
	24289	HCD50	0.564484			24289	HCD50	0.00245664			24289	HCD50	0			24289	HCD50	0
	24290	sceHCD25step15	0.390624			24290	sceHCD25step15	0.00166131			24290	sceHCD25step15	0			24290	sceHCD25step15	0.0766273
	24291	sceHCD30step10	0.643113			24291	sceHCD30step10	0			24291	sceHCD30step10	0			24291	sceHCD30step10	0.101205
	24292	sceHCD30step18	0.194846			24292	sceHCD30step18	0.0164847			24292	sceHCD30step18	0.00400882			24292	sceHCD30step18	0.00419623
	24293	sceHCD35step15	0.230952			24293	sceHCD35step15	0.00849535			24293	sceHCD35step15	0.00287548			24293	sceHCD35step15	0.0207963
	24294	ETD	0			24294	ETD	NA			24294	ETD	NA			24294	ETD	NA
	24295	EThcD15	0.00442535			24295	EThcD15	0			24295	EThcD15	0			24295	EThcD15	0.00442535
	24296	EThcD25	0.035556			24296	EThcD25	0			24296	EThcD25	0			24296	EThcD25	0.010878
	24297	EThcD35	0.472208			24297	EThcD35	0.00885644			24297	EThcD35	0.00516184			24297	EThcD35	0.0471341
	24298	HCD10	0.0738003			24298	HCD10	0			24298	HCD10	0			24298	HCD10	0.0406769
	24299	HCD12	0.151327			24299	HCD12	0.0064775			24299	HCD12	0.0156314			24299	HCD12	0.0374653
	24300	HCD20	0.243051			24300	HCD20	0.01803			24300	HCD20	0.00542205			24300	HCD20	0.0349943
	24301	HCD25	0.173666			24301	HCD25	0.0237817			24301	HCD25	0.00487581			24301	HCD25	0.00282115
	24302	HCD30	0.39939			24302	HCD30	0.00191599			24302	HCD30	0			24302	HCD30	0.0526902
	24303	HCD35	0.467488			24303	HCD35	0.00867281			24303	HCD35	0			24303	HCD35	0.0154245
	24304	HCD40	0.687103			24304	HCD40	0.000950121			24304	HCD40	0			24304	HCD40	0.0101042
	24305	HCD48	0.590376			24305	HCD48	0			24305	HCD48	0			24305	HCD48	0
	24306	HCD50	0.504625			24306	HCD50	0.0101129			24306	HCD50	0			24306	HCD50	0
	24307	sceHCD25step15	0.475931			24307	sceHCD25step15	0.00368542			24307	sceHCD25step15	0			24307	sceHCD25step15	0.068533
	24308	sceHCD30step10	0.138886			24308	sceHCD30step10	0.0196386			24308	sceHCD30step10	0.00280576			24308	sceHCD30step10	0.0056713
	24309	sceHCD30step18	0.364655			24309	sceHCD30step18	0.00132986			24309	sceHCD30step18	0.00084741			24309	sceHCD30step18	0.0610742
	24310	sceHCD35step15	0.495428			24310	sceHCD35step15	0.0151056			24310	sceHCD35step15	0.00457515			24310	sceHCD35step15	0.0282485
	24311	ETD	0			24311	ETD	NA			24311	ETD	NA			24311	ETD	NA
	24312	EThcD15	0.0456421			24312	EThcD15	0.0182103			24312	EThcD15	0.0158194			24312	EThcD15	0
	24313	EThcD25	0.258469			24313	EThcD25	0			24313	EThcD25	0			24313	EThcD25	0.0470802
	24314	EThcD35	0.340534			24314	EThcD35	0.0381268			24314	EThcD35	0.0404574			24314	EThcD35	0.0109238
	24315	HCD10	0.0723071			24315	HCD10	0			24315	HCD10	0			24315	HCD10	0.0409322
	24316	HCD12	0.189846			24316	HCD12	0.0156747			24316	HCD12	0.00862791			24316	HCD12	0.0452424
	24317	HCD20	0.376197			24317	HCD20	0.00985839			24317	HCD20	0.0182181			24317	HCD20	0.0862911
	24318	HCD25	0.157413			24318	HCD25	0.0159816			24318	HCD25	0.00473334			24318	HCD25	0.00804949
	24319	HCD30	0.283488			24319	HCD30	0.00122545			24319	HCD30	0			24319	HCD30	0.0522048
	24320	HCD35	0.716486			24320	HCD35	0.00145251			24320	HCD35	0			24320	HCD35	0.0433986
	24321	HCD40	0.46488			24321	HCD40	0.00306711			24321	HCD40	0			24321	HCD40	0.00218668
	24322	HCD48	0.57449			24322	HCD48	0			24322	HCD48	0			24322	HCD48	0
	24323	HCD50	0.499211			24323	HCD50	0.0171782			24323	HCD50	0			24323	HCD50	0
	24324	sceHCD25step15	0.369233			24324	sceHCD25step15	0			24324	sceHCD25step15	0			24324	sceHCD25step15	0.0878753
	24325	sceHCD30step10	0.559043			24325	sceHCD30step10	0			24325	sceHCD30step10	0			24325	sceHCD30step10	0.125105
	24326	sceHCD30step18	0.486765			24326	sceHCD30step18	0			24326	sceHCD30step18	0			24326	sceHCD30step18	0.0950313
	24327	sceHCD35step15	0.434158			24327	sceHCD35step15	0.0258002			24327	sceHCD35step15	0.0160604			24327	sceHCD35step15	0.0306046
	24328	ETD	0			24328	ETD	NA			24328	ETD	NA			24328	ETD	NA
	24329	EThcD15	0.0181332			24329	EThcD15	0.00818768			24329	EThcD15	0.00549503			24329	EThcD15	0
	24330	EThcD25	0.138629			24330	EThcD25	0.0163845			24330	EThcD25	0.00569088			24330	EThcD25	0.0257479
	24331	EThcD35	0.534622			24331	EThcD35	0.0258767			24331	EThcD35	0.0240148			24331	EThcD35	0.038532
	24332	HCD10	0.0726773			24332	HCD10	0			24332	HCD10	0			24332	HCD10	0.0417969
	24333	HCD12	0.156005			24333	HCD12	0			24333	HCD12	0.000553162			24333	HCD12	0.0469351
	24334	HCD20	0.268147			24334	HCD20	0.00616398			24334	HCD20	0.00879429			24334	HCD20	0.070922
	24335	HCD25	0.393264			24335	HCD25	0.0555956			24335	HCD25	0.00978089			24335	HCD25	0.0266183
	24336	HCD30	0.57958			24336	HCD30	0.0010514			24336	HCD30	0			24336	HCD30	0.0530173
	24337	HCD35	0.465748			24337	HCD35	0.00202562			24337	HCD35	0			24337	HCD35	0.0391185
	24338	HCD40	0.466793			24338	HCD40	0.00542401			24338	HCD40	0			24338	HCD40	0.00540866
	24339	HCD48	0.560684			24339	HCD48	0			24339	HCD48	0			24339	HCD48	0
	24340	HCD50	0.543976			24340	HCD50	0.00182746			24340	HCD50	0			24340	HCD50	0
	24341	sceHCD25step15	0.190947			24341	sceHCD25step15	0.0124239			24341	sceHCD25step15	0.00821008			24341	sceHCD25step15	0.0042601
	24342	sceHCD30step10	0.624787			24342	sceHCD30step10	0.00401048			24342	sceHCD30step10	0			24342	sceHCD30step10	0.0863316
	24343	sceHCD30step18	0.35616			24343	sceHCD30step18	0.00059556			24343	sceHCD30step18	0.000352275			24343	sceHCD30step18	0.0608061
	24344	sceHCD35step15	0.463761			24344	sceHCD35step15	0.00623076			24344	sceHCD35step15	0.00223233			24344	sceHCD35step15	0.0582351
	24345	ETD	0			24345	ETD	NA			24345	ETD	NA			24345	ETD	NA
	24346	EThcD15	0.0251221			24346	EThcD15	0.00476716			24346	EThcD15	0.0031944			24346	EThcD15	0
	24347	EThcD25	0.149668			24347	EThcD25	0.0151617			24347	EThcD25	0.00804355			24347	EThcD25	0.0285184
	24348	EThcD35	0.535942			24348	EThcD35	0			24348	EThcD35	0.00329246			24348	EThcD35	0.0488953
	24349	HCD10	0.0438282			24349	HCD10	0			24349	HCD10	0			24349	HCD10	0.0248793
	24350	HCD12	0.0977757			24350	HCD12	0.000316607			24350	HCD12	0.0021434			24350	HCD12	0.0315095
	24351	HCD20	0.355182			24351	HCD20	0.0355282			24351	HCD20	0.00817344			24351	HCD20	0.0544891
	24352	HCD25	0.210679			24352	HCD25	0.0095907			24352	HCD25	0.0195182			24352	HCD25	0.0135135
	24353	HCD30	0.479434			24353	HCD30	0.00467877			24353	HCD30	0			24353	HCD30	0.0382221
	24354	HCD35	0.332401			24354	HCD35	0.00208871			24354	HCD35	0			24354	HCD35	0.0263915
	24355	HCD40	0.621627			24355	HCD40	0.00312189			24355	HCD40	0			24355	HCD40	0.00881448
	24356	HCD48	0.700728			24356	HCD48	0.0123853			24356	HCD48	0			24356	HCD48	0
	24357	HCD50	0.728097			24357	HCD50	0			24357	HCD50	0			24357	HCD50	0
	24358	sceHCD25step15	0.286584			24358	sceHCD25step15	0.0344004			24358	sceHCD25step15	0.0257299			24358	sceHCD25step15	0.0145335
	24359	sceHCD30step10	0.555063			24359	sceHCD30step10	0.00447442			24359	sceHCD30step10	0			24359	sceHCD30step10	0.0722823
	24360	sceHCD30step18	0.247244			24360	sceHCD30step18	0.00306946			24360	sceHCD30step18	0.00129456			24360	sceHCD30step18	0.0353694
	24361	sceHCD35step15	0.522565			24361	sceHCD35step15	0			24361	sceHCD35step15	0			24361	sceHCD35step15	0.048964
	24362	ETD	0			24362	ETD	NA			24362	ETD	NA			24362	ETD	NA
	24363	EThcD15	0.0209078			24363	EThcD15	0			24363	EThcD15	0.00320757			24363	EThcD15	0
	24364	EThcD25	0.263333			24364	EThcD25	0.00650816			24364	EThcD25	0.00587471			24364	EThcD25	0.0440406
	24365	EThcD35	0.0731659			24365	EThcD35	0.00637205			24365	EThcD35	0.00611698			24365	EThcD35	0.00389883
	24366	HCD10	0.126567			24366	HCD10	0.00506128			24366	HCD10	0.0159433			24366	HCD10	0.0470777
	24367	HCD12	0.160088			24367	HCD12	0.00312619			24367	HCD12	0.0101314			24367	HCD12	0.0399132
	24368	HCD20	0.329061			24368	HCD20	0.00828347			24368	HCD20	0.00259738			24368	HCD20	0.0646138
	24369	HCD25	0.177624			24369	HCD25	0.0236885			24369	HCD25	0.0048747			24369	HCD25	0.00304733
	24370	HCD30	0.358008			24370	HCD30	0			24370	HCD30	0			24370	HCD30	0.0488446
	24371	HCD35	0.651078			24371	HCD35	0.0145673			24371	HCD35	0			24371	HCD35	0.0342082
	24372	HCD40	0.418485			24372	HCD40	0.0184644			24372	HCD40	0			24372	HCD40	0.00504818
	24373	HCD48	0.269096			24373	HCD48	0			24373	HCD48	0			24373	HCD48	0
	24374	HCD50	0.30956			24374	HCD50	0.00399127			24374	HCD50	0			24374	HCD50	0
	24375	sceHCD25step15	0.201925			24375	sceHCD25step15	0.0184061			24375	sceHCD25step15	0.00791744			24375	sceHCD25step15	0.00833251
	24376	sceHCD30step10	0.66865			24376	sceHCD30step10	0			24376	sceHCD30step10	0			24376	sceHCD30step10	0.117689
	24377	sceHCD30step18	0.271028			24377	sceHCD30step18	0			24377	sceHCD30step18	0			24377	sceHCD30step18	0.0531481
	24378	sceHCD35step15	0.541414			24378	sceHCD35step15	0.00289226			24378	sceHCD35step15	0			24378	sceHCD35step15	0.0424984
	24379	ETD	0			24379	ETD	NA			24379	ETD	NA			24379	ETD	NA
	24380	EThcD15	0.0287017			24380	EThcD15	0.0108019			24380	EThcD15	0.00718263			24380	EThcD15	0
	24381	EThcD25	0.23485			24381	EThcD25	0.0274752			24381	EThcD25	0.0456179			24381	EThcD25	0.0362937
	24382	EThcD35	0.48999			24382	EThcD35	0.00907488			24382	EThcD35	0.00427724			24382	EThcD35	0.0506077
	24383	HCD10	0.05055			24383	HCD10	0			24383	HCD10	0			24383	HCD10	0.0246413
	24384	HCD12	0.237494			24384	HCD12	0			24384	HCD12	0			24384	HCD12	0.143944
	24385	HCD20	0.348295			24385	HCD20	0.00272457			24385	HCD20	0.00124168			24385	HCD20	0.0733038
	24386	HCD25	0.593631			24386	HCD25	0.011933			24386	HCD25	0.00341039			24386	HCD25	0.16178
	24387	HCD30	0.490722			24387	HCD30	0.00329912			24387	HCD30	0			24387	HCD30	0.07402
	24388	HCD35	0.38104			24388	HCD35	0.016394			24388	HCD35	0			24388	HCD35	0.0091826
	24389	HCD40	0.628626			24389	HCD40	0.00555652			24389	HCD40	0			24389	HCD40	0.00819834
	24390	HCD48	0.40916			24390	HCD48	0.00315011			24390	HCD48	0			24390	HCD48	0
	24391	HCD50	0.423986			24391	HCD50	0.00763168			24391	HCD50	0			24391	HCD50	0
	24392	sceHCD25step15	0.243071			24392	sceHCD25step15	0.0542421			24392	sceHCD25step15	0.00769489			24392	sceHCD25step15	0.0107281
	24393	sceHCD30step10	0.0905745			24393	sceHCD30step10	0.0144855			24393	sceHCD30step10	0.00104666			24393	sceHCD30step10	0.00289902
	24394	sceHCD30step18	0.419068			24394	sceHCD30step18	0.00711713			24394	sceHCD30step18	0.00177999			24394	sceHCD30step18	0.053448
	24395	sceHCD35step15	0.548664			24395	sceHCD35step15	0.00449056			24395	sceHCD35step15	0			24395	sceHCD35step15	0.0636191
	24396	ETD	0			24396	ETD	NA			24396	ETD	NA			24396	ETD	NA
	24397	EThcD15	0.0271732			24397	EThcD15	0.0030129			24397	EThcD15	0.00704319			24397	EThcD15	0.00286382
	24398	EThcD25	0.223145			24398	EThcD25	0.0168512			24398	EThcD25	0.0231251			24398	EThcD25	0.031461
	24399	EThcD35	0.109071			24399	EThcD35	0			24399	EThcD35	0			24399	EThcD35	0.0169234
	24400	HCD10	0.00822537			24400	HCD10	0			24400	HCD10	0.000993404			24400	HCD10	0.00407266
	24401	HCD12	0.189254			24401	HCD12	0.0131069			24401	HCD12	0.00597505			24401	HCD12	0.0378547
	24402	HCD20	0.373584			24402	HCD20	0.0128952			24402	HCD20	0.0147564			24402	HCD20	0.0560901
	24403	HCD25	0.266921			24403	HCD25	0.0124658			24403	HCD25	0.0164339			24403	HCD25	0.0213271
	24404	HCD30	0.364685			24404	HCD30	0			24404	HCD30	0			24404	HCD30	0.0415331
	24405	HCD35	0.49575			24405	HCD35	0.0142401			24405	HCD35	0.000995069			24405	HCD35	0.0247811
	24406	HCD40	0.391467			24406	HCD40	0			24406	HCD40	0			24406	HCD40	0.00969088
	24407	HCD48	0.340859			24407	HCD48	0.00243146			24407	HCD48	0			24407	HCD48	0
	24408	HCD50	0.505758			24408	HCD50	0.0161718			24408	HCD50	0			24408	HCD50	0
	24409	sceHCD25step15	0.333899			24409	sceHCD25step15	0.023556			24409	sceHCD25step15	0.011377			24409	sceHCD25step15	0.00861137
	24410	sceHCD30step10	0.421247			24410	sceHCD30step10	0.031424			24410	sceHCD30step10	0.0016631			24410	sceHCD30step10	0.0269131
	24411	sceHCD30step18	0.117515			24411	sceHCD30step18	0.00448864			24411	sceHCD30step18	0.00225786			24411	sceHCD30step18	0.00639193
	24412	sceHCD35step15	0.56112			24412	sceHCD35step15	0.0127954			24412	sceHCD35step15	0.00704704			24412	sceHCD35step15	0.0673752
	24413	ETD	0			24413	ETD	NA			24413	ETD	NA			24413	ETD	NA
	24414	EThcD15	0.00410159			24414	EThcD15	0			24414	EThcD15	0.00234955			24414	EThcD15	0
	24415	EThcD25	0.307359			24415	EThcD25	0.0608612			24415	EThcD25	0.0141415			24415	EThcD25	0.0222517
	24416	EThcD35	0.395455			24416	EThcD35	0.0639248			24416	EThcD35	0.0308153			24416	EThcD35	0.0122452
	24417	HCD10	0.131543			24417	HCD10	0.00460709			24417	HCD10	0.0170508			24417	HCD10	0.0486918
	24418	HCD12	0.0845744			24418	HCD12	0			24418	HCD12	0.0187248			24418	HCD12	0.0219342
	24419	HCD20	0.131227			24419	HCD20	0.00415559			24419	HCD20	0.0074374			24419	HCD20	0.0364881
	24420	HCD25	0.465651			24420	HCD25	0.0488145			24420	HCD25	0.0190765			24420	HCD25	0.0146405
	24421	HCD30	0.465852			24421	HCD30	0.00183153			24421	HCD30	0			24421	HCD30	0.065236
	24422	HCD35	0.565235			24422	HCD35	0.0380984			24422	HCD35	0.00222414			24422	HCD35	0.016124
	24423	HCD40	0.64356			24423	HCD40	0			24423	HCD40	0			24423	HCD40	0.00811218
	24424	HCD48	0.414634			24424	HCD48	0.0159151			24424	HCD48	0			24424	HCD48	0
	24425	HCD50	0.566297			24425	HCD50	0.0120115			24425	HCD50	0			24425	HCD50	0
	24426	sceHCD25step15	0.369232			24426	sceHCD25step15	0.00403757			24426	sceHCD25step15	0.00116797			24426	sceHCD25step15	0.0615352
	24427	sceHCD30step10	0.350742			24427	sceHCD30step10	0.00702464			24427	sceHCD30step10	0.00164309			24427	sceHCD30step10	0.0716908
	24428	sceHCD30step18	0.257423			24428	sceHCD30step18	0			24428	sceHCD30step18	0			24428	sceHCD30step18	0.0513208
	24429	sceHCD35step15	0.321553			24429	sceHCD35step15	0.0499765			24429	sceHCD35step15	0.00610156			24429	sceHCD35step15	0.00703771
	24430	ETD	0			24430	ETD	NA			24430	ETD	NA			24430	ETD	NA
	24431	EThcD15	0.0204644			24431	EThcD15	0.00918021			24431	EThcD15	0.00435704			24431	EThcD15	0.000384882
	24432	EThcD25	0.114866			24432	EThcD25	0.00805991			24432	EThcD25	0.00366585			24432	EThcD25	0.0190013
	24433	EThcD35	0.132419			24433	EThcD35	0.00438742			24433	EThcD35	0.00676183			24433	EThcD35	0.0151698
	24434	HCD10	0.0792946			24434	HCD10	0.00304913			24434	HCD10	0.00859214			24434	HCD10	0.0327212
	24435	HCD12	0.2286			24435	HCD12	0.0492771			24435	HCD12	0.0656995			24435	HCD12	0.0270082
	24436	HCD20	0.194538			24436	HCD20	0			24436	HCD20	0.00499801			24436	HCD20	0.0619691
	24437	HCD25	0.355515			24437	HCD25	0.0555132			24437	HCD25	0.00860385			24437	HCD25	0.00719516
	24438	HCD30	0.405444			24438	HCD30	0.00347504			24438	HCD30	0			24438	HCD30	0.0555887
	24439	HCD35	0.313545			24439	HCD35	0.00979843			24439	HCD35	0			24439	HCD35	0.00793467
	24440	HCD40	0.545939			24440	HCD40	0.00298142			24440	HCD40	0			24440	HCD40	0.00419173
	24441	HCD48	0.61974			24441	HCD48	0			24441	HCD48	0			24441	HCD48	0.00154088
	24442	HCD50	0.471925			24442	HCD50	0.0109789			24442	HCD50	0			24442	HCD50	0
	24443	sceHCD25step15	0.380235			24443	sceHCD25step15	0.00864717			24443	sceHCD25step15	0.00240325			24443	sceHCD25step15	0.0468509
	24444	sceHCD30step10	0.628386			24444	sceHCD30step10	0.0198771			24444	sceHCD30step10	0.0046664			24444	sceHCD30step10	0.0608179
	24445	sceHCD30step18	0.346429			24445	sceHCD30step18	0.000338236			24445	sceHCD30step18	0.000249121			24445	sceHCD30step18	0.059521
	24446	sceHCD35step15	0.211239			24446	sceHCD35step15	0.0374944			24446	sceHCD35step15	0			24446	sceHCD35step15	0.00529703
	24447	ETD	0			24447	ETD	NA			24447	ETD	NA			24447	ETD	NA
	24448	EThcD15	0.00837064			24448	EThcD15	0			24448	EThcD15	0.00313941			24448	EThcD15	0.00214282
	24449	EThcD25	0.250701			24449	EThcD25	0.0214548			24449	EThcD25	0.0107911			24449	EThcD25	0.0360968
	24450	EThcD35	0.481658			24450	EThcD35	0.0181521			24450	EThcD35	0.00427667			24450	EThcD35	0.0440675
	24451	HCD10	0.0874271			24451	HCD10	0.000239519			24451	HCD10	0.000813193			24451	HCD10	0.0469894
	24452	HCD12	0.120013			24452	HCD12	0			24452	HCD12	0.00482366			24452	HCD12	0.0556751
	24453	HCD20	0.355619			24453	HCD20	0.00541396			24453	HCD20	0.00188383			24453	HCD20	0.0730738
	24454	HCD25	0.549718			24454	HCD25	0.00173181			24454	HCD25	0.00239936			24454	HCD25	0.140323
	24455	HCD30	0.593839			24455	HCD30	0.000734744			24455	HCD30	0			24455	HCD30	0.0514965
	24456	HCD35	0.727151			24456	HCD35	0.0369882			24456	HCD35	0.00322237			24456	HCD35	0.0393141
	24457	HCD40	0.663799			24457	HCD40	0.0205843			24457	HCD40	0			24457	HCD40	0.0062727
	24458	HCD48	0.618717			24458	HCD48	0.00500868			24458	HCD48	0			24458	HCD48	0.0014878
	24459	HCD50	0.559741			24459	HCD50	0.00211918			24459	HCD50	0			24459	HCD50	0
	24460	sceHCD25step15	0.404256			24460	sceHCD25step15	0.00517422			24460	sceHCD25step15	0.00316093			24460	sceHCD25step15	0.0661879
	24461	sceHCD30step10	0.530156			24461	sceHCD30step10	0.0287802			24461	sceHCD30step10	0.00383384			24461	sceHCD30step10	0.0326546
	24462	sceHCD30step18	0.240521			24462	sceHCD30step18	0			24462	sceHCD30step18	0			24462	sceHCD30step18	0.0364674
	24463	sceHCD35step15	0.486587			24463	sceHCD35step15	0.017576			24463	sceHCD35step15	0.00662873			24463	sceHCD35step15	0.0396133
	24464	ETD	0			24464	ETD	NA			24464	ETD	NA			24464	ETD	NA
	24465	EThcD15	0.0268123			24465	EThcD15	0.00850732			24465	EThcD15	0.00729252			24465	EThcD15	0.000536616
	24466	EThcD25	0.245585			24466	EThcD25	0.0436614			24466	EThcD25	0.0467985			24466	EThcD25	0.0298938
	24467	EThcD35	0.484538			24467	EThcD35	0.023822			24467	EThcD35	0.00594261			24467	EThcD35	0.0448087
	24468	HCD10	0.0774787			24468	HCD10	0			24468	HCD10	0.000736311			24468	HCD10	0.041267
	24469	HCD12	0.18069			24469	HCD12	0.00876651			24469	HCD12	0.0225618			24469	HCD12	0.0201839
	24470	HCD20	0.358434			24470	HCD20	0.0157041			24470	HCD20	0.00642805			24470	HCD20	0.0544336
	24471	HCD25	0.460114			24471	HCD25	0.0277758			24471	HCD25	0.0353223			24471	HCD25	0.0186907
	24472	HCD30	0.576965			24472	HCD30	0.00161871			24472	HCD30	0			24472	HCD30	0.0511132
	24473	HCD35	0.66875			24473	HCD35	0.00529503			24473	HCD35	0			24473	HCD35	0.0345362
	24474	HCD40	0.280246			24474	HCD40	0.00253375			24474	HCD40	0			24474	HCD40	0.00851881
	24475	HCD48	0.66946			24475	HCD48	0.00318289			24475	HCD48	0			24475	HCD48	0
	24476	HCD50	0.64772			24476	HCD50	0			24476	HCD50	0			24476	HCD50	0
	24477	sceHCD25step15	0.266688			24477	sceHCD25step15	0.0307983			24477	sceHCD25step15	0.0157348			24477	sceHCD25step15	0.00496114
	24478	sceHCD30step10	0.465363			24478	sceHCD30step10	0.00382026			24478	sceHCD30step10	0.000482817			24478	sceHCD30step10	0.0700091
	24479	sceHCD30step18	0.262258			24479	sceHCD30step18	0			24479	sceHCD30step18	0			24479	sceHCD30step18	0.0505423
	24480	sceHCD35step15	0.478954			24480	sceHCD35step15	0.0203971			24480	sceHCD35step15	0.00916215			24480	sceHCD35step15	0.0400354
	24481	ETD	0			24481	ETD	NA			24481	ETD	NA			24481	ETD	NA
	24482	EThcD15	0.0491063			24482	EThcD15	0.00613755			24482	EThcD15	0.0101636			24482	EThcD15	0
	24483	EThcD25	0.253075			24483	EThcD25	0.0129741			24483	EThcD25	0.00809216			24483	EThcD25	0.0414142
	24484	EThcD35	0.538805			24484	EThcD35	0.0320795			24484	EThcD35	0.00669594			24484	EThcD35	0.0424148
	24485	HCD10	0.0955475			24485	HCD10	0			24485	HCD10	0.00387189			24485	HCD10	0.0490138
	24486	HCD12	0.160592			24486	HCD12	0.00581734			24486	HCD12	0.016547			24486	HCD12	0.0282305
	24487	HCD20	0.345176			24487	HCD20	0.0177036			24487	HCD20	0.00851477			24487	HCD20	0.0877759
	24488	HCD25	0.181631			24488	HCD25	0.023876			24488	HCD25	0.00403158			24488	HCD25	0.00258925
	24489	HCD30	0.384897			24489	HCD30	0			24489	HCD30	0			24489	HCD30	0.0526574
	24490	HCD35	0.636725			24490	HCD35	0.0044979			24490	HCD35	0			24490	HCD35	0.0277394
	24491	HCD40	0.638889			24491	HCD40	0.0062699			24491	HCD40	0			24491	HCD40	0.00760646
	24492	HCD48	0.324251			24492	HCD48	0			24492	HCD48	0			24492	HCD48	0
	24493	HCD50	0.426706			24493	HCD50	0.0112437			24493	HCD50	0			24493	HCD50	0
	24494	sceHCD25step15	0.376217			24494	sceHCD25step15	0.00811891			24494	sceHCD25step15	0.00241749			24494	sceHCD25step15	0.0911146
	24495	sceHCD30step10	0.477156			24495	sceHCD30step10	0.03478			24495	sceHCD30step10	0.0185499			24495	sceHCD30step10	0.00828464
	24496	sceHCD30step18	0.41639			24496	sceHCD30step18	0.00358604			24496	sceHCD30step18	0.00100551			24496	sceHCD30step18	0.0568402
	24497	sceHCD35step15	0.457514			24497	sceHCD35step15	0.0215729			24497	sceHCD35step15	0.00964487			24497	sceHCD35step15	0.0239062
	24498	ETD	0			24498	ETD	NA			24498	ETD	NA			24498	ETD	NA
	24499	EThcD15	0.0419487			24499	EThcD15	0.00511457			24499	EThcD15	0.0136224			24499	EThcD15	0.00180543
	24500	EThcD25	0.277983			24500	EThcD25	0.00179126			24500	EThcD25	0.00268407			24500	EThcD25	0.0490462
	24501	EThcD35	0.464188			24501	EThcD35	0.0358486			24501	EThcD35	0.00710976			24501	EThcD35	0.0360542
	24502	HCD10	0.0543109			24502	HCD10	0			24502	HCD10	0			24502	HCD10	0.0313825
	24503	HCD12	0.152146			24503	HCD12	0.0069837			24503	HCD12	0.0136453			24503	HCD12	0.0288857
	24504	HCD20	0.347563			24504	HCD20	0.00878516			24504	HCD20	0.0119698			24504	HCD20	0.0858236
	24505	HCD25	0.544053			24505	HCD25	0.00170215			24505	HCD25	0.00307245			24505	HCD25	0.158574
	24506	HCD30	0.419329			24506	HCD30	0			24506	HCD30	0			24506	HCD30	0.0560411
	24507	HCD35	0.66858			24507	HCD35	0.0450557			24507	HCD35	0.00195772			24507	HCD35	0.0295188
	24508	HCD40	0.648686			24508	HCD40	0			24508	HCD40	0			24508	HCD40	0.00763718
	24509	HCD48	0.491096			24509	HCD48	0.000706812			24509	HCD48	0			24509	HCD48	0
	24510	HCD50	0.516844			24510	HCD50	0.0115836			24510	HCD50	0			24510	HCD50	0
	24511	sceHCD25step15	0.164024			24511	sceHCD25step15	0.00868633			24511	sceHCD25step15	0.00594524			24511	sceHCD25step15	0.00514352
	24512	sceHCD30step10	0.601702			24512	sceHCD30step10	0.00171446			24512	sceHCD30step10	0			24512	sceHCD30step10	0.0922397
	24513	sceHCD30step18	0.364006			24513	sceHCD30step18	0.0142335			24513	sceHCD30step18	0.0140457			24513	sceHCD30step18	0.0520658
	24514	sceHCD35step15	0.530942			24514	sceHCD35step15	0.0203293			24514	sceHCD35step15	0.00812523			24514	sceHCD35step15	0.0501654
	24515	ETD	0			24515	ETD	NA			24515	ETD	NA			24515	ETD	NA
	24516	EThcD15	0.0105001			24516	EThcD15	0			24516	EThcD15	0.00642384			24516	EThcD15	0
	24517	EThcD25	0.209055			24517	EThcD25	0			24517	EThcD25	0			24517	EThcD25	0.0606558
	24518	EThcD35	0.329505			24518	EThcD35	0.0788798			24518	EThcD35	0.0142619			24518	EThcD35	0.010823
	24519	HCD10	0.0918342			24519	HCD10	0.00031943			24519	HCD10	0.000748776			24519	HCD10	0.0494907
	24520	HCD12	0.176182			24520	HCD12	0.00415685			24520	HCD12	0.00460332			24520	HCD12	0.0872161
	24521	HCD20	0.138737			24521	HCD20	0.00457139			24521	HCD20	0.00798091			24521	HCD20	0.0381681
	24522	HCD25	0.573891			24522	HCD25	0.0151663			24522	HCD25	0.0030798			24522	HCD25	0.122304
	24523	HCD30	0.429459			24523	HCD30	0			24523	HCD30	0			24523	HCD30	0.0693888
	24524	HCD35	0.514653			24524	HCD35	0.00681405			24524	HCD35	0			24524	HCD35	0.0272092
	24525	HCD40	0.663133			24525	HCD40	0.0140746			24525	HCD40	0			24525	HCD40	0.00859859
	24526	HCD48	0.483634			24526	HCD48	0.0146168			24526	HCD48	0			24526	HCD48	0
	24527	HCD50	0.536593			24527	HCD50	0.00213694			24527	HCD50	0			24527	HCD50	0
	24528	sceHCD25step15	0.157623			24528	sceHCD25step15	0.0172594			24528	sceHCD25step15	0.00463289			24528	sceHCD25step15	0.00165853
	24529	sceHCD30step10	0.551761			24529	sceHCD30step10	0.00486597			24529	sceHCD30step10	0.00166721			24529	sceHCD30step10	0.121312
	24530	sceHCD30step18	0.309451			24530	sceHCD30step18	0.00103404			24530	sceHCD30step18	0			24530	sceHCD30step18	0.0473136
	24531	sceHCD35step15	0.225804			24531	sceHCD35step15	0.0113829			24531	sceHCD35step15	0.00402893			24531	sceHCD35step15	0.0137746
	24532	ETD	0			24532	ETD	NA			24532	ETD	NA			24532	ETD	NA
	24533	EThcD15	0.0445391			24533	EThcD15	0.00568366			24533	EThcD15	0.00990897			24533	EThcD15	0.00173415
	24534	EThcD25	0.0799647			24534	EThcD25	0.00470352			24534	EThcD25	0.00127085			24534	EThcD25	0.0183988
	24535	EThcD35	0.465717			24535	EThcD35	0.0749319			24535	EThcD35	0.0499254			24535	EThcD35	0.0468609
	24536	HCD10	0.0401652			24536	HCD10	0.0117762			24536	HCD10	0.012499			24536	HCD10	0.00548104
	24537	HCD12	0.112874			24537	HCD12	0.00595817			24537	HCD12	0.0114424			24537	HCD12	0.038885
	24538	HCD20	0.456729			24538	HCD20	0.0239223			24538	HCD20	0.0312368			24538	HCD20	0.0519363
	24539	HCD25	0.38326			24539	HCD25	0.0500881			24539	HCD25	0.0106544			24539	HCD25	0.00713747
	24540	HCD30	0.509719			24540	HCD30	0.00398307			24540	HCD30	0			24540	HCD30	0.0410338
	24541	HCD35	0.370209			24541	HCD35	0.0140731			24541	HCD35	0.00176122			24541	HCD35	0.0242374
	24542	HCD40	0.556266			24542	HCD40	0.00336808			24542	HCD40	0			24542	HCD40	0.00519607
	24543	HCD48	0.466922			24543	HCD48	0.00957801			24543	HCD48	0			24543	HCD48	0.000407118
	24544	HCD50	0.515375			24544	HCD50	0.0119175			24544	HCD50	0			24544	HCD50	0
	24545	sceHCD25step15	0.125408			24545	sceHCD25step15	0.00660071			24545	sceHCD25step15	0.00104046			24545	sceHCD25step15	0.00512837
	24546	sceHCD30step10	0.614435			24546	sceHCD30step10	0.00266698			24546	sceHCD30step10	0			24546	sceHCD30step10	0.127875
	24547	sceHCD30step18	0.448193			24547	sceHCD30step18	0			24547	sceHCD30step18	0			24547	sceHCD30step18	0.0781647
	24548	sceHCD35step15	0.501859			24548	sceHCD35step15	0.0327616			24548	sceHCD35step15	0.0169792			24548	sceHCD35step15	0.0345024
	24549	ETD	0			24549	ETD	NA			24549	ETD	NA			24549	ETD	NA
	24550	EThcD15	0.00243648			24550	EThcD15	0			24550	EThcD15	0.000991152			24550	EThcD15	0
	24551	EThcD25	0.140039			24551	EThcD25	0.0129943			24551	EThcD25	0.00281986			24551	EThcD25	0.023737
	24552	EThcD35	0.467333			24552	EThcD35	0.0398509			24552	EThcD35	0.00823888			24552	EThcD35	0.0317915
	24553	HCD10	0.0747759			24553	HCD10	0			24553	HCD10	0			24553	HCD10	0.0452985
	24554	HCD12	0.166045			24554	HCD12	0.00760514			24554	HCD12	0.0085179			24554	HCD12	0.0447135
	24555	HCD20	0.392583			24555	HCD20	0.0225077			24555	HCD20	0.0170754			24555	HCD20	0.058433
	24556	HCD25	0.477337			24556	HCD25	0.0280899			24556	HCD25	0.0354145			24556	HCD25	0.0206297
	24557	HCD30	0.585811			24557	HCD30	0.0034981			24557	HCD30	0			24557	HCD30	0.0493578
	24558	HCD35	0.57981			24558	HCD35	0.0841095			24558	HCD35	0.00688754			24558	HCD35	0.020328
	24559	HCD40	0.626291			24559	HCD40	0.00829345			24559	HCD40	0			24559	HCD40	0.00758436
	24560	HCD48	0.53995			24560	HCD48	0.0186364			24560	HCD48	0			24560	HCD48	0.00161261
	24561	HCD50	0.584635			24561	HCD50	0.0185563			24561	HCD50	0			24561	HCD50	0
	24562	sceHCD25step15	0.342755			24562	sceHCD25step15	0.042648			24562	sceHCD25step15	0.0351185			24562	sceHCD25step15	0.0173799
	24563	sceHCD30step10	0.575904			24563	sceHCD30step10	0.00224112			24563	sceHCD30step10	0			24563	sceHCD30step10	0.110476
	24564	sceHCD30step18	0.427995			24564	sceHCD30step18	0			24564	sceHCD30step18	0			24564	sceHCD30step18	0.069843
	24565	sceHCD35step15	0.256847			24565	sceHCD35step15	0.081867			24565	sceHCD35step15	0.00255623			24565	sceHCD35step15	0.00449929
	24566	ETD	0			24566	ETD	NA			24566	ETD	NA			24566	ETD	NA
	24567	EThcD15	0.0470839			24567	EThcD15	0.00557859			24567	EThcD15	0.0100141			24567	EThcD15	0
	24568	EThcD25	0.172286			24568	EThcD25	0.00482325			24568	EThcD25	0.00724642			24568	EThcD25	0.0317069
	24569	EThcD35	0.407941			24569	EThcD35	0.0282732			24569	EThcD35	0.00610944			24569	EThcD35	0.0391601
	24570	HCD10	0.127196			24570	HCD10	0.00157633			24570	HCD10	0.00266552			24570	HCD10	0.0487836
	24571	HCD12	0.219468			24571	HCD12	0.053728			24571	HCD12	0.078861			24571	HCD12	0.00456507
	24572	HCD20	0.36947			24572	HCD20	0.00914999			24572	HCD20	0.00567857			24572	HCD20	0.0621628
	24573	HCD25	0.407119			24573	HCD25	0.0197111			24573	HCD25	0.0222762			24573	HCD25	0.0150069
	24574	HCD30	0.535752			24574	HCD30	0.00260738			24574	HCD30	0			24574	HCD30	0.0582545
	24575	HCD35	0.27712			24575	HCD35	0.0161065			24575	HCD35	0			24575	HCD35	0.00497177
	24576	HCD40	0.690043			24576	HCD40	0.00632369			24576	HCD40	0			24576	HCD40	0.00760623
	24577	HCD48	0.652267			24577	HCD48	0.0119295			24577	HCD48	0			24577	HCD48	0.00110609
	24578	HCD50	0.47792			24578	HCD50	0.010402			24578	HCD50	0			24578	HCD50	0
	24579	sceHCD25step15	0.339468			24579	sceHCD25step15	0.0030948			24579	sceHCD25step15	0			24579	sceHCD25step15	0.0855344
	24580	sceHCD30step10	0.561842			24580	sceHCD30step10	0.0274793			24580	sceHCD30step10	0.00371623			24580	sceHCD30step10	0.0653093
	24581	sceHCD30step18	0.164678			24581	sceHCD30step18	0			24581	sceHCD30step18	0			24581	sceHCD30step18	0.0231988
	24582	sceHCD35step15	0.49157			24582	sceHCD35step15	0.00598736			24582	sceHCD35step15	0.00285004			24582	sceHCD35step15	0.0450571
	24583	ETD	0			24583	ETD	NA			24583	ETD	NA			24583	ETD	NA
	24584	EThcD15	0.0136567			24584	EThcD15	0.00318271			24584	EThcD15	0.00251995			24584	EThcD15	0
	24585	EThcD25	0.14988			24585	EThcD25	0.0280317			24585	EThcD25	0.029668			24585	EThcD25	0.00506927
	24586	EThcD35	0.463331			24586	EThcD35	0.0491374			24586	EThcD35	0.0122298			24586	EThcD35	0.0235028
	24587	HCD10	0.0223693			24587	HCD10	0			24587	HCD10	0.00540377			24587	HCD10	0.00967989
	24588	HCD12	0.114367			24588	HCD12	0.0012782			24588	HCD12	0.00173618			24588	HCD12	0.0370181
	24589	HCD20	0.347194			24589	HCD20	0.0153932			24589	HCD20	0.0118019			24589	HCD20	0.090355
	24590	HCD25	0.150735			24590	HCD25	0.0188497			24590	HCD25	0.00141657			24590	HCD25	0.00205427
	24591	HCD30	0.508596			24591	HCD30	0.000847516			24591	HCD30	0			24591	HCD30	0.07323
	24592	HCD35	0.361739			24592	HCD35	0.0274032			24592	HCD35	0.00168441			24592	HCD35	0.00844763
	24593	HCD40	0.487073			24593	HCD40	0.018576			24593	HCD40	0			24593	HCD40	0.00452881
	24594	HCD48	0.623995			24594	HCD48	0.00152774			24594	HCD48	0			24594	HCD48	0.00100864
	24595	HCD50	0.552775			24595	HCD50	0.0107889			24595	HCD50	0			24595	HCD50	0
	24596	sceHCD25step15	0.145196			24596	sceHCD25step15	0.0166485			24596	sceHCD25step15	0.00163788			24596	sceHCD25step15	0.00073827
	24597	sceHCD30step10	0.61108			24597	sceHCD30step10	0.0146711			24597	sceHCD30step10	0.00229447			24597	sceHCD30step10	0.0235537
	24598	sceHCD30step18	0.413821			24598	sceHCD30step18	0.00287147			24598	sceHCD30step18	0			24598	sceHCD30step18	0.0747127
	24599	sceHCD35step15	0.560694			24599	sceHCD35step15	0.012012			24599	sceHCD35step15	0.00355222			24599	sceHCD35step15	0.0646576
	24600	ETD	0			24600	ETD	NA			24600	ETD	NA			24600	ETD	NA
	24601	EThcD15	0.0207977			24601	EThcD15	0.0077644			24601	EThcD15	0.00528105			24601	EThcD15	0
	24602	EThcD25	0.215013			24602	EThcD25	0			24602	EThcD25	0			24602	EThcD25	0.0181371
	24603	EThcD35	0.153541			24603	EThcD35	0.0408202			24603	EThcD35	0.00631114			24603	EThcD35	0.00189568
	24604	HCD10	0.0960452			24604	HCD10	0.023013			24604	HCD10	0.0298146			24604	HCD10	0.0154982
	24605	HCD12	0.18788			24605	HCD12	0.00247456			24605	HCD12	0.00361294			24605	HCD12	0.0430194
	24606	HCD20	0.284592			24606	HCD20	0.0174209			24606	HCD20	0.00820306			24606	HCD20	0.0567219
	24607	HCD25	0.0887012			24607	HCD25	0.00900037			24607	HCD25	0.000652723			24607	HCD25	0.0012799
	24608	HCD30	0.336163			24608	HCD30	0.000398688			24608	HCD30	0			24608	HCD30	0.0581022
	24609	HCD35	0.513735			24609	HCD35	0.0228821			24609	HCD35	0.0010321			24609	HCD35	0.0197071
	24610	HCD40	0.51703			24610	HCD40	0.0310545			24610	HCD40	0			24610	HCD40	0.00418477
	24611	HCD48	0.613725			24611	HCD48	0.0108392			24611	HCD48	0			24611	HCD48	0
	24612	HCD50	0.308566			24612	HCD50	0.00145665			24612	HCD50	0			24612	HCD50	0
	24613	sceHCD25step15	0.274894			24613	sceHCD25step15	0.0176514			24613	sceHCD25step15	0.0103542			24613	sceHCD25step15	0.00540894
	24614	sceHCD30step10	0.541822			24614	sceHCD30step10	0.031114			24614	sceHCD30step10	0.0096713			24614	sceHCD30step10	0.0220987
	24615	sceHCD30step18	0.355506			24615	sceHCD30step18	0.0142884			24615	sceHCD30step18	0.0129354			24615	sceHCD30step18	0.0463297
	24616	sceHCD35step15	0.587441			24616	sceHCD35step15	0			24616	sceHCD35step15	0			24616	sceHCD35step15	0.0942943
	24617	ETD	0			24617	ETD	NA			24617	ETD	NA			24617	ETD	NA
	24618	EThcD15	0.0433739			24618	EThcD15	0			24618	EThcD15	0			24618	EThcD15	0
	24619	EThcD25	0.225545			24619	EThcD25	0.00189728			24619	EThcD25	0.00303308			24619	EThcD25	0.0409838
	24620	EThcD35	0.50296			24620	EThcD35	0.0192725			24620	EThcD35	0.00952571			24620	EThcD35	0.0536802
	24621	HCD10	0.0316684			24621	HCD10	0			24621	HCD10	0.00120418			24621	HCD10	0.0157664
	24622	HCD12	0.219872			24622	HCD12	0.00807659			24622	HCD12	0.00545454			24622	HCD12	0.0342778
	24623	HCD20	0.312343			24623	HCD20	0.0189631			24623	HCD20	0.0187875			24623	HCD20	0.0711173
	24624	HCD25	0.43459			24624	HCD25	0.0166442			24624	HCD25	0.0198143			24624	HCD25	0.0163454
	24625	HCD30	0.362977			24625	HCD30	0.000992296			24625	HCD30	0			24625	HCD30	0.0501003
	24626	HCD35	0.414704			24626	HCD35	0.0484731			24626	HCD35	0.00334132			24626	HCD35	0.017568
	24627	HCD40	0.499109			24627	HCD40	0.00312979			24627	HCD40	0			24627	HCD40	0.00447029
	24628	HCD48	0.631792			24628	HCD48	0.00445494			24628	HCD48	0			24628	HCD48	0.00125598
	24629	HCD50	0.427281			24629	HCD50	0.00822953			24629	HCD50	0			24629	HCD50	0
	24630	sceHCD25step15	0.174755			24630	sceHCD25step15	0.00699638			24630	sceHCD25step15	0.00317224			24630	sceHCD25step15	0.00473971
	24631	sceHCD30step10	0.637957			24631	sceHCD30step10	0			24631	sceHCD30step10	0			24631	sceHCD30step10	0.129069
	24632	sceHCD30step18	0.271993			24632	sceHCD30step18	0.0361946			24632	sceHCD30step18	0.0241427			24632	sceHCD30step18	0.017076
	24633	sceHCD35step15	0.500907			24633	sceHCD35step15	0.0347376			24633	sceHCD35step15	0.0111783			24633	sceHCD35step15	0.0109283
	24634	ETD	0			24634	ETD	NA			24634	ETD	NA			24634	ETD	NA
	24635	EThcD15	0.00939835			24635	EThcD15	0			24635	EThcD15	0.00378297			24635	EThcD15	0.00240963
	24636	EThcD25	0.0824681			24636	EThcD25	0.00943742			24636	EThcD25	0.0033546			24636	EThcD25	0.0139276
	24637	EThcD35	0.561811			24637	EThcD35	0.0370839			24637	EThcD35	0.00667489			24637	EThcD35	0.0487499
	24638	HCD10	0.0633193			24638	HCD10	0			24638	HCD10	0			24638	HCD10	0.038991
	24639	HCD12	0.170772			24639	HCD12	0.0184895			24639	HCD12	0.0389302			24639	HCD12	0.0208166
	24640	HCD20	0.429102			24640	HCD20	0.0859059			24640	HCD20	0.0638297			24640	HCD20	0.0516848
	24641	HCD25	0.458328			24641	HCD25	0.0480989			24641	HCD25	0.0138958			24641	HCD25	0.0160032
	24642	HCD30	0.451378			24642	HCD30	0.00196707			24642	HCD30	0			24642	HCD30	0.056031
	24643	HCD35	0.529339			24643	HCD35	0.0374658			24643	HCD35	0.00162559			24643	HCD35	0.0148486
	24644	HCD40	0.62656			24644	HCD40	0.0171142			24644	HCD40	0.000286023			24644	HCD40	0.00588517
	24645	HCD48	0.560174			24645	HCD48	0.0121566			24645	HCD48	0			24645	HCD48	0.00175327
	24646	HCD50	0.505867			24646	HCD50	0			24646	HCD50	0			24646	HCD50	0
	24647	sceHCD25step15	0.326337			24647	sceHCD25step15	0.0298878			24647	sceHCD25step15	0.0132504			24647	sceHCD25step15	0.0151292
	24648	sceHCD30step10	0.656076			24648	sceHCD30step10	0.00386703			24648	sceHCD30step10	0			24648	sceHCD30step10	0.0962061
	24649	sceHCD30step18	0.146219			24649	sceHCD30step18	0.00610819			24649	sceHCD30step18	0.00332724			24649	sceHCD30step18	0.0133243
	24650	sceHCD35step15	0.537598			24650	sceHCD35step15	0.026451			24650	sceHCD35step15	0.00727378			24650	sceHCD35step15	0.0321123
	24651	ETD	0			24651	ETD	NA			24651	ETD	NA			24651	ETD	NA
	24652	EThcD15	0.00530764			24652	EThcD15	0.00214685			24652	EThcD15	0.00136276			24652	EThcD15	0.000847467
	24653	EThcD25	0.0201712			24653	EThcD25	0.0105358			24653	EThcD25	0			24653	EThcD25	0
	24654	EThcD35	0.311558			24654	EThcD35	0.0444706			24654	EThcD35	0.0430831			24654	EThcD35	0.00704273
	24655	HCD10	0.0537758			24655	HCD10	0			24655	HCD10	0.00962906			24655	HCD10	0.018186
	24656	HCD12	0.192803			24656	HCD12	0.0149281			24656	HCD12	0.0100134			24656	HCD12	0.0153312
	24657	HCD20	0.386792			24657	HCD20	0.0153102			24657	HCD20	0.0193308			24657	HCD20	0.0606058
	24658	HCD25	0.426193			24658	HCD25	0.0139356			24658	HCD25	0.0153458			24658	HCD25	0.0174447
	24659	HCD30	0.524425			24659	HCD30	0.00155979			24659	HCD30	0			24659	HCD30	0.0729858
	24660	HCD35	0.669366			24660	HCD35	0			24660	HCD35	0			24660	HCD35	0.0332701
	24661	HCD40	0.668826			24661	HCD40	0.00294072			24661	HCD40	0			24661	HCD40	0.00881516
	24662	HCD48	0.431428			24662	HCD48	0.00944714			24662	HCD48	0			24662	HCD48	0.00143465
	24663	HCD50	0.495028			24663	HCD50	0.000741651			24663	HCD50	0			24663	HCD50	0
	24664	sceHCD25step15	0.402894			24664	sceHCD25step15	0.00521573			24664	sceHCD25step15	0			24664	sceHCD25step15	0.0588859
	24665	sceHCD30step10	0.604823			24665	sceHCD30step10	0.00211982			24665	sceHCD30step10	0			24665	sceHCD30step10	0.124163
	24666	sceHCD30step18	0.169776			24666	sceHCD30step18	0			24666	sceHCD30step18	0			24666	sceHCD30step18	0.0239301
	24667	sceHCD35step15	0.52228			24667	sceHCD35step15	0.00976961			24667	sceHCD35step15	0.00320587			24667	sceHCD35step15	0.052388
	24668	ETD	0			24668	ETD	NA			24668	ETD	NA			24668	ETD	NA
	24669	EThcD15	0.0224183			24669	EThcD15	0.00340052			24669	EThcD15	0.00571046			24669	EThcD15	0.000964507
	24670	EThcD25	0.252943			24670	EThcD25	0.0303035			24670	EThcD25	0.0230289			24670	EThcD25	0.0365528
	24671	EThcD35	0.408336			24671	EThcD35	0.0213824			24671	EThcD35	0.0299936			24671	EThcD35	0.0259894
	24672	HCD10	0.056749			24672	HCD10	0			24672	HCD10	0			24672	HCD10	0.0227871
	24673	HCD12	0.155764			24673	HCD12	0.00996067			24673	HCD12	0.0297266			24673	HCD12	0.0327069
	24674	HCD20	0.462152			24674	HCD20	0			24674	HCD20	0.00248445			24674	HCD20	0.153353
	24675	HCD25	0.214152			24675	HCD25	0.00298089			24675	HCD25	0.00171871			24675	HCD25	0.00682244
	24676	HCD30	0.54511			24676	HCD30	0.0132783			24676	HCD30	0			24676	HCD30	0.027647
	24677	HCD35	0.663104			24677	HCD35	0.00920922			24677	HCD35	0			24677	HCD35	0.0330923
	24678	HCD40	0.382945			24678	HCD40	0.00450064			24678	HCD40	0			24678	HCD40	0.0018723
	24679	HCD48	0.411349			24679	HCD48	0.00206069			24679	HCD48	0			24679	HCD48	0
	24680	HCD50	0.391547			24680	HCD50	0			24680	HCD50	0			24680	HCD50	0
	24681	sceHCD25step15	0.183762			24681	sceHCD25step15	0.00545968			24681	sceHCD25step15	0.00348005			24681	sceHCD25step15	0.00650375
	24682	sceHCD30step10	0.657051			24682	sceHCD30step10	0.00525581			24682	sceHCD30step10	0			24682	sceHCD30step10	0.116273
	24683	sceHCD30step18	0.364142			24683	sceHCD30step18	0.0144003			24683	sceHCD30step18	0.0136611			24683	sceHCD30step18	0.0492536
	24684	sceHCD35step15	0.498609			24684	sceHCD35step15	0.00335775			24684	sceHCD35step15	0			24684	sceHCD35step15	0.0787889
	24685	ETD	0			24685	ETD	NA			24685	ETD	NA			24685	ETD	NA
	24686	EThcD15	0.00432168			24686	EThcD15	0			24686	EThcD15	0			24686	EThcD15	0
	24687	EThcD25	0.269313			24687	EThcD25	0.0140647			24687	EThcD25	0.025474			24687	EThcD25	0.0400755
	24688	EThcD35	0.462347			24688	EThcD35	0.0480052			24688	EThcD35	0.0338724			24688	EThcD35	0.0372236
	24689	HCD10	0.124264			24689	HCD10	0.000751229			24689	HCD10	0.00113598			24689	HCD10	0.0327027
	24690	HCD12	0.186511			24690	HCD12	0			24690	HCD12	0.000541776			24690	HCD12	0.120173
	24691	HCD20	0.371718			24691	HCD20	0.0234317			24691	HCD20	0.0145446			24691	HCD20	0.0506977
	24692	HCD25	0.388426			24692	HCD25	0.036632			24692	HCD25	0.00536846			24692	HCD25	0.00993354
	24693	HCD30	0.511843			24693	HCD30	0			24693	HCD30	0			24693	HCD30	0.0648047
	24694	HCD35	0.687569			24694	HCD35	0.0296472			24694	HCD35	0			24694	HCD35	0.0362273
	24695	HCD40	0.390513			24695	HCD40	0			24695	HCD40	0			24695	HCD40	0.011142
	24696	HCD48	0.517866			24696	HCD48	0.0212781			24696	HCD48	0			24696	HCD48	0
	24697	HCD50	0.417719			24697	HCD50	0			24697	HCD50	0			24697	HCD50	0
	24698	sceHCD25step15	0.338934			24698	sceHCD25step15	0.0294849			24698	sceHCD25step15	0.0131712			24698	sceHCD25step15	0.0168098
	24699	sceHCD30step10	0.137481			24699	sceHCD30step10	0.0010568			24699	sceHCD30step10	0			24699	sceHCD30step10	0.000489798
	24700	sceHCD30step18	0.138243			24700	sceHCD30step18	0.00596962			24700	sceHCD30step18	0.00341024			24700	sceHCD30step18	0.013876
	24701	sceHCD35step15	0.225125			24701	sceHCD35step15	0.0188099			24701	sceHCD35step15	0.00255094			24701	sceHCD35step15	0.0124843
	24702	ETD	0			24702	ETD	NA			24702	ETD	NA			24702	ETD	NA
	24703	EThcD15	0.00386787			24703	EThcD15	0			24703	EThcD15	0			24703	EThcD15	0
	24704	EThcD25	0.206795			24704	EThcD25	0			24704	EThcD25	0			24704	EThcD25	0.0434075
	24705	EThcD35	0.398744			24705	EThcD35	0			24705	EThcD35	0			24705	EThcD35	0.0399526
	24706	HCD10	0.117427			24706	HCD10	0			24706	HCD10	0			24706	HCD10	0.0667383
	24707	HCD12	0.175807			24707	HCD12	0			24707	HCD12	0.00452335			24707	HCD12	0.0584285
	24708	HCD20	0.167048			24708	HCD20	0.00646027			24708	HCD20	0.00601992			24708	HCD20	0.0356093
	24709	HCD25	0.211378			24709	HCD25	0.00415418			24709	HCD25	0.00188282			24709	HCD25	0.010394
	24710	HCD30	0.623499			24710	HCD30	0			24710	HCD30	0			24710	HCD30	0.102657
	24711	HCD35	0.680631			24711	HCD35	0.00441277			24711	HCD35	0			24711	HCD35	0.0418838
	24712	HCD40	0.473885			24712	HCD40	0.000979458			24712	HCD40	0			24712	HCD40	0.00103206
	24713	HCD48	0.680232			24713	HCD48	0.00303317			24713	HCD48	0			24713	HCD48	0.0045126
	24714	HCD50	0.577151			24714	HCD50	0.00540461			24714	HCD50	0			24714	HCD50	0
	24715	sceHCD25step15	0.277077			24715	sceHCD25step15	0.0199792			24715	sceHCD25step15	0.00668684			24715	sceHCD25step15	0.00569364
	24716	sceHCD30step10	0.569389			24716	sceHCD30step10	0.0271406			24716	sceHCD30step10	0.00159579			24716	sceHCD30step10	0.0591183
	24717	sceHCD30step18	0.469028			24717	sceHCD30step18	0.0128896			24717	sceHCD30step18	0.0136753			24717	sceHCD30step18	0.0718515
	24718	sceHCD35step15	0.370688			24718	sceHCD35step15	0.0116494			24718	sceHCD35step15	0.00144432			24718	sceHCD35step15	0.0240206
	24719	ETD	0			24719	ETD	NA			24719	ETD	NA			24719	ETD	NA
	24720	EThcD15	0.00568471			24720	EThcD15	0.00568471			24720	EThcD15	0			24720	EThcD15	0
	24721	EThcD25	0.261092			24721	EThcD25	0			24721	EThcD25	0			24721	EThcD25	0.0505697
	24722	EThcD35	0.276302			24722	EThcD35	0			24722	EThcD35	0			24722	EThcD35	0.0232786
	24723	HCD10	0.154403			24723	HCD10	0			24723	HCD10	0.00145925			24723	HCD10	0.0890479
	24724	HCD12	0.134749			24724	HCD12	0.00323355			24724	HCD12	0.00729024			24724	HCD12	0.0499797
	24725	HCD20	0.375375			24725	HCD20	0.00371741			24725	HCD20	0.00191272			24725	HCD20	0.087645
	24726	HCD25	0.570912			24726	HCD25	0.00884183			24726	HCD25	0.00143739			24726	HCD25	0.0651198
	24727	HCD30	0.565344			24727	HCD30	0.00184095			24727	HCD30	0			24727	HCD30	0.045701
	24728	HCD35	0.546854			24728	HCD35	0.00356414			24728	HCD35	0			24728	HCD35	0.0235728
	24729	HCD40	0.567656			24729	HCD40	0.0198937			24729	HCD40	0			24729	HCD40	0.00348963
	24730	HCD48	0.41256			24730	HCD48	0.00924301			24730	HCD48	0			24730	HCD48	0
	24731	HCD50	0.360082			24731	HCD50	0			24731	HCD50	0			24731	HCD50	0
	24732	sceHCD25step15	0.360704			24732	sceHCD25step15	0.00412737			24732	sceHCD25step15	0.00136737			24732	sceHCD25step15	0.0669487
	24733	sceHCD30step10	0.390965			24733	sceHCD30step10	0.0681337			24733	sceHCD30step10	0.00699683			24733	sceHCD30step10	0.0153088
	24734	sceHCD30step18	0.40485			24734	sceHCD30step18	0.00245634			24734	sceHCD30step18	0			24734	sceHCD30step18	0.0695199
	24735	sceHCD35step15	0.27233			24735	sceHCD35step15	0.0114292			24735	sceHCD35step15	0.0026769			24735	sceHCD35step15	0.0274316
	24736	ETD	0			24736	ETD	NA			24736	ETD	NA			24736	ETD	NA
	24737	EThcD15	0.0245827			24737	EThcD15	0			24737	EThcD15	0.00884401			24737	EThcD15	0.00640789
	24738	EThcD25	0.113195			24738	EThcD25	0.0141392			24738	EThcD25	0.00319132			24738	EThcD25	0.0157353
	24739	EThcD35	0.350468			24739	EThcD35	0			24739	EThcD35	0			24739	EThcD35	0
	24740	HCD10	0.0322553			24740	HCD10	0			24740	HCD10	0.00202965			24740	HCD10	0.020389
	24741	HCD12	0.167518			24741	HCD12	0.00462623			24741	HCD12	0.00369975			24741	HCD12	0.0388387
	24742	HCD20	0.33799			24742	HCD20	0.00439113			24742	HCD20	0.00152121			24742	HCD20	0.0654205
	24743	HCD25	0.28483			24743	HCD25	0.004128			24743	HCD25	0.00172434			24743	HCD25	0.014851
	24744	HCD30	0.580256			24744	HCD30	0.00203784			24744	HCD30	0			24744	HCD30	0.0343079
	24745	HCD35	0.651714			24745	HCD35	0.0140828			24745	HCD35	0.0013938			24745	HCD35	0.0259614
	24746	HCD40	0.512709			24746	HCD40	0.0160623			24746	HCD40	0			24746	HCD40	0.00640903
	24747	HCD48	0.304364			24747	HCD48	0.00242501			24747	HCD48	0			24747	HCD48	0
	24748	HCD50	0.421051			24748	HCD50	0			24748	HCD50	0			24748	HCD50	0
	24749	sceHCD25step15	0.346437			24749	sceHCD25step15	0.000841565			24749	sceHCD25step15	0.000423904			24749	sceHCD25step15	0.0704475
	24750	sceHCD30step10	0.262111			24750	sceHCD30step10	0.0286097			24750	sceHCD30step10	0			24750	sceHCD30step10	0.00631636
	24751	sceHCD30step18	0.363003			24751	sceHCD30step18	0.00723725			24751	sceHCD30step18	0.00963404			24751	sceHCD30step18	0.0560345
	24752	sceHCD35step15	0.535903			24752	sceHCD35step15	0.0867188			24752	sceHCD35step15	0.032919			24752	sceHCD35step15	0.0312253
	24753	ETD	0			24753	ETD	NA			24753	ETD	NA			24753	ETD	NA
	24754	EThcD15	0.0314893			24754	EThcD15	0			24754	EThcD15	0.0092741			24754	EThcD15	0.00660242
	24755	EThcD25	0.166031			24755	EThcD25	0.0194975			24755	EThcD25	0.00812923			24755	EThcD25	0.022294
	24756	EThcD35	0.503782			24756	EThcD35	0.0611049			24756	EThcD35	0.0083352			24756	EThcD35	0.0329106
	24757	HCD10	0.16784			24757	HCD10	0			24757	HCD10	0.000270131			24757	HCD10	0.067528
	24758	HCD12	0.201754			24758	HCD12	0.00538224			24758	HCD12	0.0126212			24758	HCD12	0.027306
	24759	HCD20	0.333937			24759	HCD20	0.0131913			24759	HCD20	0.0046204			24759	HCD20	0.060105
	24760	HCD25	0.577497			24760	HCD25	0.00217043			24760	HCD25	0.000612717			24760	HCD25	0.121729
	24761	HCD30	0.61894			24761	HCD30	0.00207831			24761	HCD30	0			24761	HCD30	0.0530381
	24762	HCD35	0.638367			24762	HCD35	0.109722			24762	HCD35	0.00882003			24762	HCD35	0.0164248
	24763	HCD40	0.644377			24763	HCD40	0.00626323			24763	HCD40	0			24763	HCD40	0.00713843
	24764	HCD48	0.239347			24764	HCD48	0.00313963			24764	HCD48	0			24764	HCD48	0
	24765	HCD50	0.529831			24765	HCD50	0.0232219			24765	HCD50	0			24765	HCD50	0
	24766	sceHCD25step15	0.41873			24766	sceHCD25step15	0.0675128			24766	sceHCD25step15	0.034376			24766	sceHCD25step15	0.0352073
	24767	sceHCD30step10	0.422311			24767	sceHCD30step10	0.0485689			24767	sceHCD30step10	0.0145911			24767	sceHCD30step10	0.00638037
	24768	sceHCD30step18	0.258903			24768	sceHCD30step18	0.00338043			24768	sceHCD30step18	0.00153342			24768	sceHCD30step18	0.0273842
	24769	sceHCD35step15	0.337216			24769	sceHCD35step15	0.0183085			24769	sceHCD35step15	0.00969097			24769	sceHCD35step15	0.0336
	24770	ETD	0			24770	ETD	NA			24770	ETD	NA			24770	ETD	NA
	24771	EThcD15	0.043112			24771	EThcD15	0.00924172			24771	EThcD15	0.00813233			24771	EThcD15	0.00295376
	24772	EThcD25	0.154766			24772	EThcD25	0.0133389			24772	EThcD25	0.00638702			24772	EThcD25	0.025511
	24773	EThcD35	0.419042			24773	EThcD35	0.0429849			24773	EThcD35	0.0206097			24773	EThcD35	0.0402906
	24774	HCD10	0.0344148			24774	HCD10	0.000882955			24774	HCD10	0.00214687			24774	HCD10	0.016855
	24775	HCD12	0.134627			24775	HCD12	0.00174023			24775	HCD12	0.00240221			24775	HCD12	0.0319227
	24776	HCD20	0.155072			24776	HCD20	0.00418709			24776	HCD20	0.00411058			24776	HCD20	0.035367
	24777	HCD25	0.335426			24777	HCD25	0.00412474			24777	HCD25	0.00142293			24777	HCD25	0.0796954
	24778	HCD30	0.482694			24778	HCD30	0.00267011			24778	HCD30	0			24778	HCD30	0.0460038
	24779	HCD35	0.575964			24779	HCD35	0.00548205			24779	HCD35	0			24779	HCD35	0.0175255
	24780	HCD40	0.62848			24780	HCD40	0.012627			24780	HCD40	0			24780	HCD40	0.0118913
	24781	HCD48	0.575135			24781	HCD48	0.0169077			24781	HCD48	0			24781	HCD48	0
	24782	HCD50	0.643867			24782	HCD50	0			24782	HCD50	0			24782	HCD50	0
	24783	sceHCD25step15	0.224058			24783	sceHCD25step15	0			24783	sceHCD25step15	0			24783	sceHCD25step15	0.0465421
	24784	sceHCD30step10	0.496592			24784	sceHCD30step10	0.0192812			24784	sceHCD30step10	0.00279753			24784	sceHCD30step10	0.0432056
	24785	sceHCD30step18	0.336935			24785	sceHCD30step18	0.00624923			24785	sceHCD30step18	0.00457334			24785	sceHCD30step18	0.0422979
	24786	sceHCD35step15	0.273784			24786	sceHCD35step15	0.00715714			24786	sceHCD35step15	0			24786	sceHCD35step15	0.00785255
	24787	ETD	0			24787	ETD	NA			24787	ETD	NA			24787	ETD	NA
	24788	EThcD15	0.00815721			24788	EThcD15	0			24788	EThcD15	0.00203825			24788	EThcD15	0
	24789	EThcD25	0.264982			24789	EThcD25	0.0285393			24789	EThcD25	0.0219172			24789	EThcD25	0.0384681
	24790	EThcD35	0.349589			24790	EThcD35	0.0284407			24790	EThcD35	0.0177477			24790	EThcD35	0.026292
	24791	HCD10	0.0375859			24791	HCD10	0.000832102			24791	HCD10	0.00243569			24791	HCD10	0.0159361
	24792	HCD12	0.155614			24792	HCD12	0.00142463			24792	HCD12	0.00301778			24792	HCD12	0.0364014
	24793	HCD20	0.375919			24793	HCD20	0.00378482			24793	HCD20	0.00329364			24793	HCD20	0.115126
	24794	HCD25	0.332011			24794	HCD25	0.00108687			24794	HCD25	0.00121428			24794	HCD25	0.0874275
	24795	HCD30	0.424915			24795	HCD30	0.0508563			24795	HCD30	0.0027218			24795	HCD30	0.0153842
	24796	HCD35	0.514861			24796	HCD35	0.00495885			24796	HCD35	0			24796	HCD35	0.0184451
	24797	HCD40	0.639348			24797	HCD40	0.00552298			24797	HCD40	0			24797	HCD40	0.00638745
	24798	HCD48	0.583931			24798	HCD48	0.00924045			24798	HCD48	0			24798	HCD48	0
	24799	HCD50	0.588303			24799	HCD50	0			24799	HCD50	0			24799	HCD50	0
	24800	sceHCD25step15	0.213503			24800	sceHCD25step15	0.00209331			24800	sceHCD25step15	0.00072632			24800	sceHCD25step15	0.0415347
	24801	sceHCD30step10	0.577547			24801	sceHCD30step10	0.0127018			24801	sceHCD30step10	0.00203491			24801	sceHCD30step10	0.0621507
	24802	sceHCD30step18	0.245852			24802	sceHCD30step18	0.000723354			24802	sceHCD30step18	0.000468532			24802	sceHCD30step18	0.0354114
	24803	sceHCD35step15	0.370958			24803	sceHCD35step15	0.000247243			24803	sceHCD35step15	0			24803	sceHCD35step15	0.0484814
	24804	ETD	0			24804	ETD	NA			24804	ETD	NA			24804	ETD	NA
	24805	EThcD15	0.00540094			24805	EThcD15	0			24805	EThcD15	0.00306439			24805	EThcD15	0
	24806	EThcD25	0.271151			24806	EThcD25	0.0280271			24806	EThcD25	0.0272898			24806	EThcD25	0.0364159
	24807	EThcD35	0.503001			24807	EThcD35	0.0410462			24807	EThcD35	0.0235665			24807	EThcD35	0.0413037
	24808	HCD10	0.0731815			24808	HCD10	0			24808	HCD10	0.00138627			24808	HCD10	0.0387069
	24809	HCD12	0.165302			24809	HCD12	0			24809	HCD12	0.00194744			24809	HCD12	0.0843477
	24810	HCD20	0.273919			24810	HCD20	0.0176065			24810	HCD20	0.0143381			24810	HCD20	0.061799
	24811	HCD25	0.423077			24811	HCD25	0.0350852			24811	HCD25	0.00542755			24811	HCD25	0.0123259
	24812	HCD30	0.527697			24812	HCD30	0			24812	HCD30	0			24812	HCD30	0.0757558
	24813	HCD35	0.510589			24813	HCD35	0.00345749			24813	HCD35	0			24813	HCD35	0.0216563
	24814	HCD40	0.622122			24814	HCD40	0.0216904			24814	HCD40	0			24814	HCD40	0.0105097
	24815	HCD48	0.539149			24815	HCD48	0.00747438			24815	HCD48	0			24815	HCD48	0
	24816	HCD50	0.392494			24816	HCD50	0			24816	HCD50	0			24816	HCD50	0
	24817	sceHCD25step15	0.378174			24817	sceHCD25step15	0			24817	sceHCD25step15	0			24817	sceHCD25step15	0.077512
	24818	sceHCD30step10	0.52905			24818	sceHCD30step10	0.0135047			24818	sceHCD30step10	0.00322936			24818	sceHCD30step10	0.0662961
	24819	sceHCD30step18	0.238043			24819	sceHCD30step18	0			24819	sceHCD30step18	0			24819	sceHCD30step18	0.042636
	24820	sceHCD35step15	0.487795			24820	sceHCD35step15	0.0116103			24820	sceHCD35step15	0.00339605			24820	sceHCD35step15	0.0718405
	24821	ETD	0			24821	ETD	NA			24821	ETD	NA			24821	ETD	NA
	24822	EThcD15	0.0164682			24822	EThcD15	0.00361644			24822	EThcD15	0.00175685			24822	EThcD15	0.00709627
	24823	EThcD25	0.0974145			24823	EThcD25	0.00762432			24823	EThcD25	0.00646976			24823	EThcD25	0.0196543
	24824	EThcD35	0.50031			24824	EThcD35	0.0287284			24824	EThcD35	0.0118999			24824	EThcD35	0.0376033
	24825	HCD10	0.118442			24825	HCD10	0			24825	HCD10	0			24825	HCD10	0.0698052
	24826	HCD12	0.155569			24826	HCD12	0.00427053			24826	HCD12	0.0135799			24826	HCD12	0.0495194
	24827	HCD20	0.185348			24827	HCD20	0.00431676			24827	HCD20	0.00420048			24827	HCD20	0.0582589
	24828	HCD25	0.574337			24828	HCD25	0.00144443			24828	HCD25	0.000386717			24828	HCD25	0.118188
	24829	HCD30	0.404293			24829	HCD30	0.00844212			24829	HCD30	0			24829	HCD30	0.0282035
	24830	HCD35	0.661769			24830	HCD35	0.000545162			24830	HCD35	0			24830	HCD35	0.03038
	24831	HCD40	0.473662			24831	HCD40	0.0120719			24831	HCD40	0			24831	HCD40	0.0088206
	24832	HCD48	0.473646			24832	HCD48	0.00135737			24832	HCD48	0			24832	HCD48	0.000693967
	24833	HCD50	0.479044			24833	HCD50	0			24833	HCD50	0			24833	HCD50	0.000614787
	24834	sceHCD25step15	0.430047			24834	sceHCD25step15	0.0456546			24834	sceHCD25step15	0.0263858			24834	sceHCD25step15	0.0411746
	24835	sceHCD30step10	0.552829			24835	sceHCD30step10	0.00280642			24835	sceHCD30step10	0			24835	sceHCD30step10	0.0918394
	24836	sceHCD30step18	0.316002			24836	sceHCD30step18	0.000939072			24836	sceHCD30step18	0.00067669			24836	sceHCD30step18	0.0495982
	24837	sceHCD35step15	0.456507			24837	sceHCD35step15	0.00249711			24837	sceHCD35step15	0.00140465			24837	sceHCD35step15	0.0712854
	24838	ETD	0			24838	ETD	NA			24838	ETD	NA			24838	ETD	NA
	24839	EThcD15	0.0349158			24839	EThcD15	0			24839	EThcD15	0			24839	EThcD15	0.0121853
	24840	EThcD25	0.199276			24840	EThcD25	0.0169579			24840	EThcD25	0.0101579			24840	EThcD25	0.0312012
	24841	EThcD35	0.26756			24841	EThcD35	0.0481295			24841	EThcD35	0.0186206			24841	EThcD35	0.00741994
	24842	HCD10	0.0837971			24842	HCD10	0			24842	HCD10	0			24842	HCD10	0.0534798
	24843	HCD12	0.207417			24843	HCD12	0.00395523			24843	HCD12	0.0029093			24843	HCD12	0.0995523
	24844	HCD20	0.32703			24844	HCD20	0.0118722			24844	HCD20	0.00807865			24844	HCD20	0.0868563
	24845	HCD25	0.328809			24845	HCD25	0.00309871			24845	HCD25	0.00111304			24845	HCD25	0.0812735
	24846	HCD30	0.553457			24846	HCD30	0.0067959			24846	HCD30	0			24846	HCD30	0.0375661
	24847	HCD35	0.702965			24847	HCD35	0.0283547			24847	HCD35	0			24847	HCD35	0.026478
	24848	HCD40	0.349672			24848	HCD40	0.00300711			24848	HCD40	0			24848	HCD40	0.00851061
	24849	HCD48	0.633062			24849	HCD48	0.00282787			24849	HCD48	0			24849	HCD48	0.00181085
	24850	HCD50	0.273018			24850	HCD50	0.00302573			24850	HCD50	0			24850	HCD50	0
	24851	sceHCD25step15	0.356303			24851	sceHCD25step15	0.0154079			24851	sceHCD25step15	0.0148137			24851	sceHCD25step15	0.0620198
	24852	sceHCD30step10	0.68758			24852	sceHCD30step10	0.00679688			24852	sceHCD30step10	0			24852	sceHCD30step10	0.103691
	24853	sceHCD30step18	0.480634			24853	sceHCD30step18	0			24853	sceHCD30step18	0			24853	sceHCD30step18	0.100153
	24854	sceHCD35step15	0.561794			24854	sceHCD35step15	0.00583857			24854	sceHCD35step15	0			24854	sceHCD35step15	0.0724353
	24855	ETD	0			24855	ETD	NA			24855	ETD	NA			24855	ETD	NA
	24856	EThcD15	0.0168173			24856	EThcD15	0.00305622			24856	EThcD15	0.0021894			24856	EThcD15	0.00747049
	24857	EThcD25	0.0859028			24857	EThcD25	0			24857	EThcD25	0			24857	EThcD25	0.0306866
	24858	EThcD35	0.594956			24858	EThcD35	0.00776555			24858	EThcD35	0.00465495			24858	EThcD35	0.13927
	24859	HCD10	0.0629417			24859	HCD10	0			24859	HCD10	0.00466161			24859	HCD10	0.025081
	24860	HCD12	0.206232			24860	HCD12	0.0426357			24860	HCD12	0.0412737			24860	HCD12	0.0170534
	24861	HCD20	0.377093			24861	HCD20	0.0210355			24861	HCD20	0.0267661			24861	HCD20	0.039775
	24862	HCD25	0.478964			24862	HCD25	0.00289186			24862	HCD25	0.00161547			24862	HCD25	0.0907256
	24863	HCD30	0.567894			24863	HCD30	0.0222513			24863	HCD30	0.00173616			24863	HCD30	0.0405899
	24864	HCD35	0.345058			24864	HCD35	0.00545635			24864	HCD35	0			24864	HCD35	0.0248229
	24865	HCD40	0.445496			24865	HCD40	0.00465952			24865	HCD40	0			24865	HCD40	0.00920046
	24866	HCD48	0.358088			24866	HCD48	0.00465237			24866	HCD48	0			24866	HCD48	0
	24867	HCD50	0.417601			24867	HCD50	0			24867	HCD50	0			24867	HCD50	0
	24868	sceHCD25step15	0.216565			24868	sceHCD25step15	0			24868	sceHCD25step15	0			24868	sceHCD25step15	0.0448416
	24869	sceHCD30step10	0.167988			24869	sceHCD30step10	0.0104372			24869	sceHCD30step10	0			24869	sceHCD30step10	0.00736641
	24870	sceHCD30step18	0.426379			24870	sceHCD30step18	0.0364597			24870	sceHCD30step18	0.00726602			24870	sceHCD30step18	0.0388071
	24871	sceHCD35step15	0.422368			24871	sceHCD35step15	0.0259555			24871	sceHCD35step15	0.00494125			24871	sceHCD35step15	0.0306729
	24872	ETD	0			24872	ETD	NA			24872	ETD	NA			24872	ETD	NA
	24873	EThcD15	0.0142259			24873	EThcD15	0.00299453			24873	EThcD15	0.00443571			24873	EThcD15	0
	24874	EThcD25	0.201281			24874	EThcD25	0.0308456			24874	EThcD25	0.0374729			24874	EThcD25	0.0355081
	24875	EThcD35	0.318235			24875	EThcD35	0.0471776			24875	EThcD35	0.0431692			24875	EThcD35	0.034115
	24876	HCD10	0.134648			24876	HCD10	0.00821483			24876	HCD10	0.010858			24876	HCD10	0.0447167
	24877	HCD12	0.0963217			24877	HCD12	0.00240006			24877	HCD12	0.00299673			24877	HCD12	0.0500229
	24878	HCD20	0.418519			24878	HCD20	0.00380378			24878	HCD20	0.00340465			24878	HCD20	0.0827824
	24879	HCD25	0.612428			24879	HCD25	0			24879	HCD25	0			24879	HCD25	0.139608
	24880	HCD30	0.559646			24880	HCD30	0.00187409			24880	HCD30	0			24880	HCD30	0.0396169
	24881	HCD35	0.403388			24881	HCD35	0.0080239			24881	HCD35	0			24881	HCD35	0.0143649
	24882	HCD40	0.465919			24882	HCD40	0.0329814			24882	HCD40	0			24882	HCD40	0.00416579
	24883	HCD48	0.556576			24883	HCD48	0.0103425			24883	HCD48	0			24883	HCD48	0
	24884	HCD50	0.576741			24884	HCD50	0.00800073			24884	HCD50	0			24884	HCD50	0
	24885	sceHCD25step15	0.178852			24885	sceHCD25step15	0.00214149			24885	sceHCD25step15	0.00104538			24885	sceHCD25step15	0.0335478
	24886	sceHCD30step10	0.527923			24886	sceHCD30step10	0.0503172			24886	sceHCD30step10	0.0201002			24886	sceHCD30step10	0.0240348
	24887	sceHCD30step18	0.33659			24887	sceHCD30step18	0.00669088			24887	sceHCD30step18	0.00330126			24887	sceHCD30step18	0.0402539
	24888	sceHCD35step15	0.352832			24888	sceHCD35step15	0.0164892			24888	sceHCD35step15	0.00508957			24888	sceHCD35step15	0.0188988
	24889	ETD	0			24889	ETD	NA			24889	ETD	NA			24889	ETD	NA
	24890	EThcD15	0.0123084			24890	EThcD15	0.00510561			24890	EThcD15	0.00291859			24890	EThcD15	0.00162312
	24891	EThcD25	0.186665			24891	EThcD25	0			24891	EThcD25	0			24891	EThcD25	0.0368035
	24892	EThcD35	0.137082			24892	EThcD35	0			24892	EThcD35	0.0213352			24892	EThcD35	0.0172963
	24893	HCD10	0.0694988			24893	HCD10	0			24893	HCD10	0.000233573			24893	HCD10	0.043906
	24894	HCD12	0.0993871			24894	HCD12	0.00776115			24894	HCD12	0.0131155			24894	HCD12	0.0263691
	24895	HCD20	0.338584			24895	HCD20	0.00216587			24895	HCD20	0.0032759			24895	HCD20	0.0927891
	24896	HCD25	0.446545			24896	HCD25	0.0023202			24896	HCD25	0			24896	HCD25	0.0829843
	24897	HCD30	0.362594			24897	HCD30	0.00459554			24897	HCD30	0.000636232			24897	HCD30	0.0459111
	24898	HCD35	0.614679			24898	HCD35	0.0294264			24898	HCD35	0.00214152			24898	HCD35	0.0263539
	24899	HCD40	0.533876			24899	HCD40	0.0328299			24899	HCD40	0			24899	HCD40	0.00771319
	24900	HCD48	0.489464			24900	HCD48	0.00741643			24900	HCD48	0			24900	HCD48	0
	24901	HCD50	0.415015			24901	HCD50	0			24901	HCD50	0			24901	HCD50	0
	24902	sceHCD25step15	0.145314			24902	sceHCD25step15	0.0037196			24902	sceHCD25step15	0.00210302			24902	sceHCD25step15	0.0225512
	24903	sceHCD30step10	0.539562			24903	sceHCD30step10	0.0281296			24903	sceHCD30step10	0.0112032			24903	sceHCD30step10	0.0192246
	24904	sceHCD30step18	0.291598			24904	sceHCD30step18	0.00164363			24904	sceHCD30step18	0			24904	sceHCD30step18	0.0581758
	24905	sceHCD35step15	0.450636			24905	sceHCD35step15	0.0172027			24905	sceHCD35step15	0.00589959			24905	sceHCD35step15	0.0437524
	24906	ETD	0			24906	ETD	NA			24906	ETD	NA			24906	ETD	NA
	24907	EThcD15	0.00922238			24907	EThcD15	0			24907	EThcD15	0.00303418			24907	EThcD15	0.00159989
	24908	EThcD25	0.165714			24908	EThcD25	0.0167835			24908	EThcD25	0.00823444			24908	EThcD25	0.0224584
	24909	EThcD35	0.284862			24909	EThcD35	0.0325096			24909	EThcD35	0.0374495			24909	EThcD35	0.00493385
	24910	HCD10	0.0366498			24910	HCD10	0.000866621			24910	HCD10	0.00423068			24910	HCD10	0.0180309
	24911	HCD12	0.128544			24911	HCD12	0.00182537			24911	HCD12	0.00383974			24911	HCD12	0.0316644
	24912	HCD20	0.341875			24912	HCD20	0.00175506			24912	HCD20	0.00262403			24912	HCD20	0.0860392
	24913	HCD25	0.328853			24913	HCD25	0			24913	HCD25	0			24913	HCD25	0.0680011
	24914	HCD30	0.429194			24914	HCD30	0.00311391			24914	HCD30	0			24914	HCD30	0.0481247
	24915	HCD35	0.493092			24915	HCD35	0.0611159			24915	HCD35	0.00290935			24915	HCD35	0.00791426
	24916	HCD40	0.625487			24916	HCD40	0.0187421			24916	HCD40	0			24916	HCD40	0.00890264
	24917	HCD48	0.544793			24917	HCD48	0.00425093			24917	HCD48	0			24917	HCD48	0
	24918	HCD50	0.299125			24918	HCD50	0			24918	HCD50	0			24918	HCD50	0
	24919	sceHCD25step15	0.198546			24919	sceHCD25step15	0			24919	sceHCD25step15	0			24919	sceHCD25step15	0.0390459
	24920	sceHCD30step10	0.549939			24920	sceHCD30step10	0.011693			24920	sceHCD30step10	0.00342985			24920	sceHCD30step10	0.057958
	24921	sceHCD30step18	0.387867			24921	sceHCD30step18	0.000608367			24921	sceHCD30step18	0.000513524			24921	sceHCD30step18	0.0517616
	24922	sceHCD35step15	0.324824			24922	sceHCD35step15	0.0336602			24922	sceHCD35step15	0.0100404			24922	sceHCD35step15	0.0147732
	24923	ETD	0			24923	ETD	NA			24923	ETD	NA			24923	ETD	NA
	24924	EThcD15	0.0335166			24924	EThcD15	0			24924	EThcD15	0			24924	EThcD15	0.0275944
	24925	EThcD25	0.201406			24925	EThcD25	0.0134527			24925	EThcD25	0.00509526			24925	EThcD25	0.0197579
	24926	EThcD35	0.533679			24926	EThcD35	0.0408205			24926	EThcD35	0.0232997			24926	EThcD35	0.0449194
	24927	HCD10	0.0188429			24927	HCD10	0			24927	HCD10	0.00149314			24927	HCD10	0.0106919
	24928	HCD12	0.137576			24928	HCD12	0.0162786			24928	HCD12	0.0232529			24928	HCD12	0.025032
	24929	HCD20	0.366738			24929	HCD20	0.00405609			24929	HCD20	0.00456007			24929	HCD20	0.14523
	24930	HCD25	0.186289			24930	HCD25	0			24930	HCD25	0			24930	HCD25	0.0481414
	24931	HCD30	0.412396			24931	HCD30	0			24931	HCD30	0			24931	HCD30	0.0358891
	24932	HCD35	0.392766			24932	HCD35	0.00069369			24932	HCD35	0			24932	HCD35	0.0326744
	24933	HCD40	0.609381			24933	HCD40	0.0164887			24933	HCD40	0			24933	HCD40	0.0065939
	24934	HCD48	0.493249			24934	HCD48	0.00204407			24934	HCD48	0			24934	HCD48	0
	24935	HCD50	0.2517			24935	HCD50	0.00150011			24935	HCD50	0			24935	HCD50	0
	24936	sceHCD25step15	0.366483			24936	sceHCD25step15	0.00425338			24936	sceHCD25step15	0.00276917			24936	sceHCD25step15	0.049367
	24937	sceHCD30step10	0.572764			24937	sceHCD30step10	0.0212262			24937	sceHCD30step10	0.00676864			24937	sceHCD30step10	0.0577551
	24938	sceHCD30step18	0.331208			24938	sceHCD30step18	0.00667875			24938	sceHCD30step18	0.00365612			24938	sceHCD30step18	0.0387908
	24939	sceHCD35step15	0.369672			24939	sceHCD35step15	0.0133334			24939	sceHCD35step15	0.00598338			24939	sceHCD35step15	0.0253894
	24940	ETD	0			24940	ETD	NA			24940	ETD	NA			24940	ETD	NA
	24941	EThcD15	0.0180591			24941	EThcD15	0.00467954			24941	EThcD15	0.00321083			24941	EThcD15	0
	24942	EThcD25	0.367644			24942	EThcD25	0.0499968			24942	EThcD25	0.0244227			24942	EThcD25	0.0534205
	24943	EThcD35	0.289889			24943	EThcD35	0.0376749			24943	EThcD35	0.0363648			24943	EThcD35	0.00640507
	24944	HCD10	0.127869			24944	HCD10	0.00453105			24944	HCD10	0.0146174			24944	HCD10	0.0227587
	24945	HCD12	0.18899			24945	HCD12	0.00988297			24945	HCD12	0.00548482			24945	HCD12	0.0346794
	24946	HCD20	0.162854			24946	HCD20	0.00683913			24946	HCD20	0.00463963			24946	HCD20	0.0293096
	24947	HCD25	0.263667			24947	HCD25	0.00335938			24947	HCD25	0.002033			24947	HCD25	0.0627068
	24948	HCD30	0.532765			24948	HCD30	0.0390381			24948	HCD30	0.00189682			24948	HCD30	0.0159907
	24949	HCD35	0.512597			24949	HCD35	0.00916598			24949	HCD35	0			24949	HCD35	0.0337478
	24950	HCD40	0.473319			24950	HCD40	0.00796838			24950	HCD40	0			24950	HCD40	0.006767
	24951	HCD48	0.607931			24951	HCD48	0			24951	HCD48	0			24951	HCD48	0
	24952	HCD50	0.500043			24952	HCD50	0.00856497			24952	HCD50	0			24952	HCD50	0.000465925
	24953	sceHCD25step15	0.243251			24953	sceHCD25step15	0.00548493			24953	sceHCD25step15	0.00275755			24953	sceHCD25step15	0.0378496
	24954	sceHCD30step10	0.446672			24954	sceHCD30step10	0.0245738			24954	sceHCD30step10	0.00343748			24954	sceHCD30step10	0.0334824
	24955	sceHCD30step18	0.422914			24955	sceHCD30step18	0.00681995			24955	sceHCD30step18	0.00219937			24955	sceHCD30step18	0.0476532
	24956	sceHCD35step15	0.459			24956	sceHCD35step15	0.0124878			24956	sceHCD35step15	0.00522515			24956	sceHCD35step15	0.047621
	24957	ETD	0			24957	ETD	NA			24957	ETD	NA			24957	ETD	NA
	24958	EThcD15	0.0114455			24958	EThcD15	0.00228011			24958	EThcD15	0.00308146			24958	EThcD15	0
	24959	EThcD25	0.0374292			24959	EThcD25	0.00590107			24959	EThcD25	0			24959	EThcD25	0.00348654
	24960	EThcD35	0.465986			24960	EThcD35	0			24960	EThcD35	0			24960	EThcD35	0.0333755
	24961	HCD10	0.10303			24961	HCD10	0.00450097			24961	HCD10	0.0125082			24961	HCD10	0.0399691
	24962	HCD12	0.232176			24962	HCD12	0.0212287			24962	HCD12	0.0306002			24962	HCD12	0.0103337
	24963	HCD20	0.393299			24963	HCD20	0.0146547			24963	HCD20	0.0112165			24963	HCD20	0.0479478
	24964	HCD25	0.220434			24964	HCD25	0.00202482			24964	HCD25	0.00140559			24964	HCD25	0.055421
	24965	HCD30	0.463703			24965	HCD30	0.000932739			24965	HCD30	0			24965	HCD30	0.0377922
	24966	HCD35	0.454572			24966	HCD35	0.0151778			24966	HCD35	0			24966	HCD35	0.0298076
	24967	HCD40	0.639889			24967	HCD40	0.0857833			24967	HCD40	0.00163316			24967	HCD40	0.00508366
	24968	HCD48	0.616238			24968	HCD48	0			24968	HCD48	0			24968	HCD48	0
	24969	HCD50	0.450457			24969	HCD50	0.00665978			24969	HCD50	0			24969	HCD50	0
	24970	sceHCD25step15	0.179636			24970	sceHCD25step15	0			24970	sceHCD25step15	0			24970	sceHCD25step15	0.0263862
	24971	sceHCD30step10	0.41446			24971	sceHCD30step10	0.0495302			24971	sceHCD30step10	0.0149318			24971	sceHCD30step10	0.00729481
	24972	sceHCD30step18	0.273099			24972	sceHCD30step18	0.00206121			24972	sceHCD30step18	0			24972	sceHCD30step18	0.0453544
	24973	sceHCD35step15	0.437764			24973	sceHCD35step15	0.0071391			24973	sceHCD35step15	0.00150773			24973	sceHCD35step15	0.0285885
	24974	ETD	0			24974	ETD	NA			24974	ETD	NA			24974	ETD	NA
	24975	EThcD15	0.0315216			24975	EThcD15	0.00549321			24975	EThcD15	0.00202916			24975	EThcD15	0
	24976	EThcD25	0.0631834			24976	EThcD25	0.00575362			24976	EThcD25	0.00461947			24976	EThcD25	0.00658687
	24977	EThcD35	0.26076			24977	EThcD35	0.0130021			24977	EThcD35	0.0149901			24977	EThcD35	0.0374933
	24978	HCD10	0.0750154			24978	HCD10	0			24978	HCD10	0.00117535			24978	HCD10	0.038498
	24979	HCD12	0.1095			24979	HCD12	0.00118723			24979	HCD12	0.00187622			24979	HCD12	0.0267743
	24980	HCD20	0.368638			24980	HCD20	0.0244511			24980	HCD20	0.00850799			24980	HCD20	0.0629684
	24981	HCD25	0.298272			24981	HCD25	0			24981	HCD25	0			24981	HCD25	0.0730398
	24982	HCD30	0.389721			24982	HCD30	0.0026782			24982	HCD30	0			24982	HCD30	0.0180396
	24983	HCD35	0.344618			24983	HCD35	0.00166968			24983	HCD35	0			24983	HCD35	0.0267082
	24984	HCD40	0.604464			24984	HCD40	0.0449226			24984	HCD40	0			24984	HCD40	0.00985957
	24985	HCD48	0.431456			24985	HCD48	0.0028344			24985	HCD48	0			24985	HCD48	0.00161946
	24986	HCD50	0.650226			24986	HCD50	0			24986	HCD50	0			24986	HCD50	0
	24987	sceHCD25step15	0.18782			24987	sceHCD25step15	0.00347341			24987	sceHCD25step15	0.00113793			24987	sceHCD25step15	0.0313655
	24988	sceHCD30step10	0.226716			24988	sceHCD30step10	0.018977			24988	sceHCD30step10	0.00459783			24988	sceHCD30step10	0.00627838
	24989	sceHCD30step18	0.314418			24989	sceHCD30step18	0.00112366			24989	sceHCD30step18	0.000924845			24989	sceHCD30step18	0.0471783
	24990	sceHCD35step15	0.149297			24990	sceHCD35step15	0			24990	sceHCD35step15	0			24990	sceHCD35step15	0.0197993
	24991	ETD	0			24991	ETD	NA			24991	ETD	NA			24991	ETD	NA
	24992	EThcD15	0.0397935			24992	EThcD15	0.00932956			24992	EThcD15	0.00296699			24992	EThcD15	0
	24993	EThcD25	0.254338			24993	EThcD25	0.0345303			24993	EThcD25	0.0317763			24993	EThcD25	0.0384091
	24994	EThcD35	0.435483			24994	EThcD35	0.0418508			24994	EThcD35	0.0451558			24994	EThcD35	0.0261094
	24995	HCD10	0.163151			24995	HCD10	0.00280376			24995	HCD10	0.00142313			24995	HCD10	0.05437
	24996	HCD12	0.179419			24996	HCD12	0			24996	HCD12	0.00115654			24996	HCD12	0.0907347
	24997	HCD20	0.315549			24997	HCD20	0.00748281			24997	HCD20	0.00236661			24997	HCD20	0.0520352
	24998	HCD25	0.463956			24998	HCD25	0.00787846			24998	HCD25	0.00614573			24998	HCD25	0.0918729
	24999	HCD30	0.586377			24999	HCD30	0.00213683			24999	HCD30	0			24999	HCD30	0.0366729
	25000	HCD35	0.515542			25000	HCD35	0.0534122			25000	HCD35	0.00286464			25000	HCD35	0.00903258
	25001	HCD40	0.616263			25001	HCD40	0.00256616			25001	HCD40	0			25001	HCD40	0.0105643
	25002	HCD48	0.493326			25002	HCD48	0.0170671			25002	HCD48	0			25002	HCD48	0.00140058
	25003	HCD50	0.315308			25003	HCD50	0			25003	HCD50	0			25003	HCD50	0
	25004	sceHCD25step15	0.333935			25004	sceHCD25step15	0.0129684			25004	sceHCD25step15	0.0118497			25004	sceHCD25step15	0.0507353
	25005	sceHCD30step10	0.560563			25005	sceHCD30step10	0.0054668			25005	sceHCD30step10	0.00167614			25005	sceHCD30step10	0.0761995
	25006	sceHCD30step18	0.391409			25006	sceHCD30step18	0			25006	sceHCD30step18	0			25006	sceHCD30step18	0.0742181
	25007	sceHCD35step15	0.534337			25007	sceHCD35step15	0.0595659			25007	sceHCD35step15	0.0234662			25007	sceHCD35step15	0.0181352
	25008	ETD	0			25008	ETD	NA			25008	ETD	NA			25008	ETD	NA
	25009	EThcD15	0.0138491			25009	EThcD15	0			25009	EThcD15	0.00405964			25009	EThcD15	0.00348002
	25010	EThcD25	0.245618			25010	EThcD25	0.0266288			25010	EThcD25	0.0238919			25010	EThcD25	0.0330805
	25011	EThcD35	0.1771			25011	EThcD35	0.0134327			25011	EThcD35	0.00495528			25011	EThcD35	0.0148346
	25012	HCD10	0.149426			25012	HCD10	0.00156753			25012	HCD10	0.00198604			25012	HCD10	0.0528802
	25013	HCD12	0.187376			25013	HCD12	0			25013	HCD12	0.00133743			25013	HCD12	0.0934927
	25014	HCD20	0.354827			25014	HCD20	0.00437442			25014	HCD20	0.0038215			25014	HCD20	0.0946103
	25015	HCD25	0.353983			25015	HCD25	0.000597452			25015	HCD25	0			25015	HCD25	0.0692471
	25016	HCD30	0.430538			25016	HCD30	0.00385246			25016	HCD30	0			25016	HCD30	0.0665848
	25017	HCD35	0.592315			25017	HCD35	0.000900764			25017	HCD35	0			25017	HCD35	0.0321001
	25018	HCD40	0.593366			25018	HCD40	0.0263062			25018	HCD40	0			25018	HCD40	0.00311226
	25019	HCD48	0.447511			25019	HCD48	0.00410552			25019	HCD48	0			25019	HCD48	0
	25020	HCD50	0.650549			25020	HCD50	0.00562821			25020	HCD50	0			25020	HCD50	0
	25021	sceHCD25step15	0.128726			25021	sceHCD25step15	0.00225991			25021	sceHCD25step15	0.00219998			25021	sceHCD25step15	0.0202201
	25022	sceHCD30step10	0.560404			25022	sceHCD30step10	0.00877193			25022	sceHCD30step10	0.00211982			25022	sceHCD30step10	0.116415
	25023	sceHCD30step18	0.423536			25023	sceHCD30step18	0.000768114			25023	sceHCD30step18	0.0013826			25023	sceHCD30step18	0.0631475
	25024	sceHCD35step15	0.313664			25024	sceHCD35step15	0.013556			25024	sceHCD35step15	0.00700152			25024	sceHCD35step15	0.0192865
	25025	ETD	0			25025	ETD	NA			25025	ETD	NA			25025	ETD	NA
	25026	EThcD15	0.0283204			25026	EThcD15	0			25026	EThcD15	0			25026	EThcD15	0.0283204
	25027	EThcD25	0.174441			25027	EThcD25	0.0361383			25027	EThcD25	0.0303531			25027	EThcD25	0.0136805
	25028	EThcD35	0.480902			25028	EThcD35	0.0662257			25028	EThcD35	0.00962718			25028	EThcD35	0.0242111
	25029	HCD10	0.131959			25029	HCD10	0.0014284			25029	HCD10	0.00193989			25029	HCD10	0.0491355
	25030	HCD12	0.155749			25030	HCD12	0			25030	HCD12	0.00160186			25030	HCD12	0.0577673
	25031	HCD20	0.276751			25031	HCD20	0.0240468			25031	HCD20	0.0185502			25031	HCD20	0.0374835
	25032	HCD25	0.245693			25032	HCD25	0.00324522			25032	HCD25	0			25032	HCD25	0.0402162
	25033	HCD30	0.468676			25033	HCD30	0.00398144			25033	HCD30	0			25033	HCD30	0.0440941
	25034	HCD35	0.498595			25034	HCD35	0.0248069			25034	HCD35	0.00138131			25034	HCD35	0.0203521
	25035	HCD40	0.552541			25035	HCD40	0.00475983			25035	HCD40	0			25035	HCD40	0.0037593
	25036	HCD48	0.486044			25036	HCD48	0.0131126			25036	HCD48	0			25036	HCD48	0
	25037	HCD50	0.643917			25037	HCD50	0			25037	HCD50	0			25037	HCD50	0
	25038	sceHCD25step15	0.360986			25038	sceHCD25step15	0.0106721			25038	sceHCD25step15	0.0134382			25038	sceHCD25step15	0.0658058
	25039	sceHCD30step10	0.547415			25039	sceHCD30step10	0.00945457			25039	sceHCD30step10	0.00164581			25039	sceHCD30step10	0.090994
	25040	sceHCD30step18	0.384284			25040	sceHCD30step18	0			25040	sceHCD30step18	0			25040	sceHCD30step18	0.0707685
	25041	sceHCD35step15	0.616482			25041	sceHCD35step15	0.0140913			25041	sceHCD35step15	0.00513797			25041	sceHCD35step15	0.053945
	25042	ETD	0			25042	ETD	NA			25042	ETD	NA			25042	ETD	NA
	25043	EThcD15	0.0494495			25043	EThcD15	0.00715351			25043	EThcD15	0.0157475			25043	EThcD15	0.00346597
	25044	EThcD25	0.224484			25044	EThcD25	0.0217422			25044	EThcD25	0.0227308			25044	EThcD25	0.0139645
	25045	EThcD35	0.328051			25045	EThcD35	0.0858279			25045	EThcD35	0.0163866			25045	EThcD35	0.0140983
	25046	HCD10	0.0190638			25046	HCD10	0.000360753			25046	HCD10	0.00589041			25046	HCD10	0.00549951
	25047	HCD12	0.195701			25047	HCD12	0			25047	HCD12	0.000356386			25047	HCD12	0.132536
	25048	HCD20	0.23538			25048	HCD20	0.00703099			25048	HCD20	0.00755143			25048	HCD20	0.0506566
	25049	HCD25	0.598045			25049	HCD25	0.0279255			25049	HCD25	0.0173585			25049	HCD25	0.109285
	25050	HCD30	0.339198			25050	HCD30	0.00164862			25050	HCD30	0			25050	HCD30	0.0216991
	25051	HCD35	0.479508			25051	HCD35	0.00458431			25051	HCD35	0			25051	HCD35	0.033114
	25052	HCD40	0.510896			25052	HCD40	0.0156321			25052	HCD40	0			25052	HCD40	0.00373597
	25053	HCD48	0.618586			25053	HCD48	0.00545163			25053	HCD48	0			25053	HCD48	0
	25054	HCD50	0.633824			25054	HCD50	0.00510953			25054	HCD50	0			25054	HCD50	0
	25055	sceHCD25step15	0.286019			25055	sceHCD25step15	0.00633609			25055	sceHCD25step15	0.00389301			25055	sceHCD25step15	0.0386127
	25056	sceHCD30step10	0.594361			25056	sceHCD30step10	0.00475854			25056	sceHCD30step10	0			25056	sceHCD30step10	0.0941439
	25057	sceHCD30step18	0.247887			25057	sceHCD30step18	0.00895712			25057	sceHCD30step18	0.00392781			25057	sceHCD30step18	0.0243099
	25058	sceHCD35step15	0.564836			25058	sceHCD35step15	0.00611548			25058	sceHCD35step15	0.00582185			25058	sceHCD35step15	0.0394621
	25059	ETD	0			25059	ETD	NA			25059	ETD	NA			25059	ETD	NA
	25060	EThcD15	0.0126402			25060	EThcD15	0			25060	EThcD15	0			25060	EThcD15	0.00726944
	25061	EThcD25	0.227813			25061	EThcD25	0.00727618			25061	EThcD25	0.01012			25061	EThcD25	0.0390155
	25062	EThcD35	0.504342			25062	EThcD35	0.015296			25062	EThcD35	0.0171226			25062	EThcD35	0.0273176
	25063	HCD10	0.0908466			25063	HCD10	0.00909807			25063	HCD10	0.0289329			25063	HCD10	0.014327
	25064	HCD12	0.133912			25064	HCD12	0			25064	HCD12	0.00236631			25064	HCD12	0.0550972
	25065	HCD20	0.27888			25065	HCD20	0.0097168			25065	HCD20	0.0104989			25065	HCD20	0.0799471
	25066	HCD25	0.407548			25066	HCD25	0.00154338			25066	HCD25	0.000712385			25066	HCD25	0.0743559
	25067	HCD30	0.560644			25067	HCD30	0			25067	HCD30	0			25067	HCD30	0.0793789
	25068	HCD35	0.468049			25068	HCD35	0.00141779			25068	HCD35	0			25068	HCD35	0.00311895
	25069	HCD40	0.664849			25069	HCD40	0			25069	HCD40	0			25069	HCD40	0.00471866
	25070	HCD48	0.65038			25070	HCD48	0.0211101			25070	HCD48	0			25070	HCD48	0.00106582
	25071	HCD50	0.42422			25071	HCD50	0.00824128			25071	HCD50	0			25071	HCD50	0
	25072	sceHCD25step15	0.249945			25072	sceHCD25step15	0			25072	sceHCD25step15	0			25072	sceHCD25step15	0.0519087
	25073	sceHCD30step10	0.601029			25073	sceHCD30step10	0.00180507			25073	sceHCD30step10	0			25073	sceHCD30step10	0.108117
	25074	sceHCD30step18	0.461448			25074	sceHCD30step18	0.024196			25074	sceHCD30step18	0.00997009			25074	sceHCD30step18	0.0545553
	25075	sceHCD35step15	0.617247			25075	sceHCD35step15	0.0193742			25075	sceHCD35step15	0.0130174			25075	sceHCD35step15	0.0604017
	25076	ETD	0			25076	ETD	NA			25076	ETD	NA			25076	ETD	NA
	25077	EThcD15	0.0243398			25077	EThcD15	0.00369073			25077	EThcD15	0.0048485			25077	EThcD15	0.00344094
	25078	EThcD25	0.245745			25078	EThcD25	0			25078	EThcD25	0.0280372			25078	EThcD25	0.0391391
	25079	EThcD35	0.395882			25079	EThcD35	0.0544927			25079	EThcD35	0.00859333			25079	EThcD35	0.0169447
	25080	HCD10	0.0747202			25080	HCD10	0.00328393			25080	HCD10	0.00705643			25080	HCD10	0.0313774
	25081	HCD12	0.0820191			25081	HCD12	0.00219672			25081	HCD12	0.00323328			25081	HCD12	0.0417836
	25082	HCD20	0.244908			25082	HCD20	0.0051435			25082	HCD20	0.00460108			25082	HCD20	0.0700705
	25083	HCD25	0.493492			25083	HCD25	0.00568591			25083	HCD25	0.00485158			25083	HCD25	0.104502
	25084	HCD30	0.483496			25084	HCD30	0.0276864			25084	HCD30	0			25084	HCD30	0.0165621
	25085	HCD35	0.573565			25085	HCD35	0.0132003			25085	HCD35	0			25085	HCD35	0.0144832
	25086	HCD40	0.649683			25086	HCD40	0.00319501			25086	HCD40	0			25086	HCD40	0.00598257
	25087	HCD48	0.475202			25087	HCD48	0.00265908			25087	HCD48	0			25087	HCD48	0
	25088	HCD50	0.489311			25088	HCD50	0.00328979			25088	HCD50	0			25088	HCD50	0
	25089	sceHCD25step15	0.222375			25089	sceHCD25step15	0			25089	sceHCD25step15	0.00213732			25089	sceHCD25step15	0.0413235
	25090	sceHCD30step10	0.331248			25090	sceHCD30step10	0.0454507			25090	sceHCD30step10	0.00868932			25090	sceHCD30step10	0.00432398
	25091	sceHCD30step18	0.436099			25091	sceHCD30step18	0.00391473			25091	sceHCD30step18	0.00192495			25091	sceHCD30step18	0.0534101
	25092	sceHCD35step15	0.391186			25092	sceHCD35step15	0.0112259			25092	sceHCD35step15	0.00225855			25092	sceHCD35step15	0.0238993
	25093	ETD	0			25093	ETD	NA			25093	ETD	NA			25093	ETD	NA
	25094	EThcD15	0.0209152			25094	EThcD15	0.00787263			25094	EThcD15	0.00505218			25094	EThcD15	0.00188637
	25095	EThcD25	0.0495023			25095	EThcD25	0.027293			25095	EThcD25	0.00234527			25095	EThcD25	0
	25096	EThcD35	0.229877			25096	EThcD35	0.0720813			25096	EThcD35	0.0110332			25096	EThcD35	0.00674433
	25097	HCD10	0.124982			25097	HCD10	0			25097	HCD10	0.00161388			25097	HCD10	0.054749
	25098	HCD12	0.0657017			25098	HCD12	0.00559439			25098	HCD12	0.00684881			25098	HCD12	0.00968254
	25099	HCD20	0.280554			25099	HCD20	0.0234097			25099	HCD20	0.0187874			25099	HCD20	0.0592225
	25100	HCD25	0.469866			25100	HCD25	0.0206577			25100	HCD25	0.00871385			25100	HCD25	0.0782512
	25101	HCD30	0.533768			25101	HCD30	0.0387217			25101	HCD30	0.00196867			25101	HCD30	0.0188503
	25102	HCD35	0.65704			25102	HCD35	0.0170073			25102	HCD35	0.00140074			25102	HCD35	0.0246962
	25103	HCD40	0.667496			25103	HCD40	0.00173651			25103	HCD40	0			25103	HCD40	0.00707571
	25104	HCD48	0.498375			25104	HCD48	0.00609547			25104	HCD48	0			25104	HCD48	0
	25105	HCD50	0.477097			25105	HCD50	0.00765745			25105	HCD50	0			25105	HCD50	0
	25106	sceHCD25step15	0.171004			25106	sceHCD25step15	0.00281118			25106	sceHCD25step15	0.00543263			25106	sceHCD25step15	0.0262391
	25107	sceHCD30step10	0.558199			25107	sceHCD30step10	0.0123018			25107	sceHCD30step10	0.00265335			25107	sceHCD30step10	0.0963259
	25108	sceHCD30step18	0.35879			25108	sceHCD30step18	0.0147431			25108	sceHCD30step18	0.0112374			25108	sceHCD30step18	0.0233497
	25109	sceHCD35step15	0.177435			25109	sceHCD35step15	0.001546			25109	sceHCD35step15	0.00251283			25109	sceHCD35step15	0.0226646
	25110	ETD	0			25110	ETD	NA			25110	ETD	NA			25110	ETD	NA
	25111	EThcD15	0.0393459			25111	EThcD15	0.00732667			25111	EThcD15	0.0136543			25111	EThcD15	0.00279934
	25112	EThcD25	0.280035			25112	EThcD25	0.00832362			25112	EThcD25	0.0100872			25112	EThcD25	0.0379638
	25113	EThcD35	0.571059			25113	EThcD35	0.0736973			25113	EThcD35	0.0211506			25113	EThcD35	0.0263321
	25114	HCD10	0.087972			25114	HCD10	0.000801085			25114	HCD10	0.00201317			25114	HCD10	0.038602
	25115	HCD12	0.203418			25115	HCD12	0.0446446			25115	HCD12	0.0532825			25115	HCD12	0.013459
	25116	HCD20	0.219929			25116	HCD20	0.00260075			25116	HCD20	0.0127386			25116	HCD20	0.0651201
	25117	HCD25	0.600717			25117	HCD25	0			25117	HCD25	0.000918035			25117	HCD25	0.135876
	25118	HCD30	0.536025			25118	HCD30	0.00490098			25118	HCD30	0.000987245			25118	HCD30	0.040166
	25119	HCD35	0.617185			25119	HCD35	0.00364017			25119	HCD35	0			25119	HCD35	0.0256663
	25120	HCD40	0.531959			25120	HCD40	0.0237459			25120	HCD40	0			25120	HCD40	0
	25121	HCD48	0.467151			25121	HCD48	0.00569758			25121	HCD48	0			25121	HCD48	0.0012466
	25122	HCD50	0.437402			25122	HCD50	0			25122	HCD50	0			25122	HCD50	0
	25123	sceHCD25step15	0.38308			25123	sceHCD25step15	0.0112807			25123	sceHCD25step15	0.0126904			25123	sceHCD25step15	0.0642259
	25124	sceHCD30step10	0.325913			25124	sceHCD30step10	0.0211634			25124	sceHCD30step10	0.0225373			25124	sceHCD30step10	0.00601031
	25125	sceHCD30step18	0.32229			25125	sceHCD30step18	0.0131969			25125	sceHCD30step18	0.00983023			25125	sceHCD30step18	0.0399088
	25126	sceHCD35step15	0.261376			25126	sceHCD35step15	0.0121471			25126	sceHCD35step15	0			25126	sceHCD35step15	0.00558669
	25127	ETD	0			25127	ETD	NA			25127	ETD	NA			25127	ETD	NA
	25128	EThcD15	0.00820024			25128	EThcD15	0			25128	EThcD15	0.00173061			25128	EThcD15	0.0017186
	25129	EThcD25	0.161292			25129	EThcD25	0.0327268			25129	EThcD25	0.0274512			25129	EThcD25	0.0140591
	25130	EThcD35	0.453107			25130	EThcD35	0.0442537			25130	EThcD35	0.0354242			25130	EThcD35	0.0244802
	25131	HCD10	0.0619157			25131	HCD10	0			25131	HCD10	0.00104018			25131	HCD10	0.0367326
	25132	HCD12	0.161473			25132	HCD12	0.00717925			25132	HCD12	0.019239			25132	HCD12	0.0278573
	25133	HCD20	0.482347			25133	HCD20	0.0401143			25133	HCD20	0.0440619			25133	HCD20	0.0166808
	25134	HCD25	0.238645			25134	HCD25	0.0111867			25134	HCD25	0.0122022			25134	HCD25	0.0476299
	25135	HCD30	0.475694			25135	HCD30	0.0027092			25135	HCD30	0			25135	HCD30	0.0436092
	25136	HCD35	0.555193			25136	HCD35	0.0206881			25136	HCD35	0.000968486			25136	HCD35	0.0199749
	25137	HCD40	0.448032			25137	HCD40	0.0278342			25137	HCD40	0			25137	HCD40	0
	25138	HCD48	0.628531			25138	HCD48	0.0110387			25138	HCD48	0			25138	HCD48	0.0013418
	25139	HCD50	0.450436			25139	HCD50	0			25139	HCD50	0			25139	HCD50	0
	25140	sceHCD25step15	0.398468			25140	sceHCD25step15	0.000789582			25140	sceHCD25step15	0			25140	sceHCD25step15	0.0897213
	25141	sceHCD30step10	0.359635			25141	sceHCD30step10	0.0284577			25141	sceHCD30step10	0.0226102			25141	sceHCD30step10	0.0181609
	25142	sceHCD30step18	0.318202			25142	sceHCD30step18	0.00216536			25142	sceHCD30step18	0.00128265			25142	sceHCD30step18	0.0413178
	25143	sceHCD35step15	0.291449			25143	sceHCD35step15	0.0112569			25143	sceHCD35step15	0			25143	sceHCD35step15	0.00818211
	25144	ETD	0			25144	ETD	NA			25144	ETD	NA			25144	ETD	NA
	25145	EThcD15	0.0358517			25145	EThcD15	0.0101886			25145	EThcD15	0.00573333			25145	EThcD15	0
	25146	EThcD25	0.130529			25146	EThcD25	0			25146	EThcD25	0.0116915			25146	EThcD25	0.0250788
	25147	EThcD35	0.16413			25147	EThcD35	0.0253083			25147	EThcD35	0			25147	EThcD35	0.0159904
	25148	HCD10	0.0819579			25148	HCD10	0.00119671			25148	HCD10	0.00276706			25148	HCD10	0.039765
	25149	HCD12	0.139393			25149	HCD12	0.0137852			25149	HCD12	0.0238117			25149	HCD12	0.0221671
	25150	HCD20	0.346724			25150	HCD20	0.00517476			25150	HCD20	0.00425786			25150	HCD20	0.0568149
	25151	HCD25	0.584012			25151	HCD25	0.0184422			25151	HCD25	0.0162541			25151	HCD25	0.116078
	25152	HCD30	0.445937			25152	HCD30	0.00227654			25152	HCD30	0			25152	HCD30	0.051008
	25153	HCD35	0.656069			25153	HCD35	0.00494915			25153	HCD35	0.000422224			25153	HCD35	0.0559522
	25154	HCD40	0.476122			25154	HCD40	0.00968215			25154	HCD40	0			25154	HCD40	0.0128206
	25155	HCD48	0.622491			25155	HCD48	0.00185865			25155	HCD48	0			25155	HCD48	0.00126431
	25156	HCD50	0.331099			25156	HCD50	0			25156	HCD50	0			25156	HCD50	0
	25157	sceHCD25step15	0.218349			25157	sceHCD25step15	0.000315687			25157	sceHCD25step15	0			25157	sceHCD25step15	0.0385701
	25158	sceHCD30step10	0.365935			25158	sceHCD30step10	0.045299			25158	sceHCD30step10	0.0111698			25158	sceHCD30step10	0.0134164
	25159	sceHCD30step18	0.410683			25159	sceHCD30step18	0.00343526			25159	sceHCD30step18	0.00267471			25159	sceHCD30step18	0.0577173
	25160	sceHCD35step15	0.387457			25160	sceHCD35step15	0.0758756			25160	sceHCD35step15	0.0227037			25160	sceHCD35step15	0.00716911
	25161	ETD	0			25161	ETD	NA			25161	ETD	NA			25161	ETD	NA
	25162	EThcD15	0.00742266			25162	EThcD15	0			25162	EThcD15	0			25162	EThcD15	0
	25163	EThcD25	0.0506644			25163	EThcD25	0.00810983			25163	EThcD25	0.0078811			25163	EThcD25	0.00525371
	25164	EThcD35	0.452373			25164	EThcD35	0.0400084			25164	EThcD35	0.0091598			25164	EThcD35	0.0286053
	25165	HCD10	0.0384489			25165	HCD10	0			25165	HCD10	0.00192782			25165	HCD10	0.018655
	25166	HCD12	0.150319			25166	HCD12	0.0048084			25166	HCD12	0.00569759			25166	HCD12	0.0110778
	25167	HCD20	0.325094			25167	HCD20	0.0073057			25167	HCD20	0.0103656			25167	HCD20	0.0623837
	25168	HCD25	0.438215			25168	HCD25	0.0119644			25168	HCD25	0.00401529			25168	HCD25	0.0465231
	25169	HCD30	0.535678			25169	HCD30	0.0247174			25169	HCD30	0			25169	HCD30	0.0172717
	25170	HCD35	0.521575			25170	HCD35	0.041497			25170	HCD35	0.00339032			25170	HCD35	0.0156114
	25171	HCD40	0.482425			25171	HCD40	0.034228			25171	HCD40	0			25171	HCD40	0.00083901
	25172	HCD48	0.491557			25172	HCD48	0			25172	HCD48	0			25172	HCD48	0
	25173	HCD50	0.320298			25173	HCD50	0			25173	HCD50	0			25173	HCD50	0
	25174	sceHCD25step15	0.346087			25174	sceHCD25step15	0.000921816			25174	sceHCD25step15	0.000725429			25174	sceHCD25step15	0.0686536
	25175	sceHCD30step10	0.320712			25175	sceHCD30step10	0.0283485			25175	sceHCD30step10	0.00753163			25175	sceHCD30step10	0.00867103
	25176	sceHCD30step18	0.442036			25176	sceHCD30step18	0			25176	sceHCD30step18	0			25176	sceHCD30step18	0.0619582
	25177	sceHCD35step15	0.427246			25177	sceHCD35step15	0.0562545			25177	sceHCD35step15	0.0316593			25177	sceHCD35step15	0.00750933
	25178	ETD	0			25178	ETD	NA			25178	ETD	NA			25178	ETD	NA
	25179	EThcD15	0.0344011			25179	EThcD15	0.00548624			25179	EThcD15	0.0195726			25179	EThcD15	0
	25180	EThcD25	0.129653			25180	EThcD25	0.0330804			25180	EThcD25	0.0204			25180	EThcD25	0.00407748
	25181	EThcD35	0.543536			25181	EThcD35	0.0349078			25181	EThcD35	0.0172079			25181	EThcD35	0.0573196
	25182	HCD10	0.112959			25182	HCD10	0.0020794			25182	HCD10	0.00536751			25182	HCD10	0.0301039
	25183	HCD12	0.151111			25183	HCD12	0.00951404			25183	HCD12	0.0141289			25183	HCD12	0.0532827
	25184	HCD20	0.370129			25184	HCD20	0.0029408			25184	HCD20	0.00371655			25184	HCD20	0.0825546
	25185	HCD25	0.475793			25185	HCD25	0.0381075			25185	HCD25	0.0103481			25185	HCD25	0.046158
	25186	HCD30	0.520778			25186	HCD30	0.00675947			25186	HCD30	0			25186	HCD30	0.0274749
	25187	HCD35	0.287848			25187	HCD35	0.0024383			25187	HCD35	0			25187	HCD35	0.0245859
	25188	HCD40	0.581229			25188	HCD40	0.0275449			25188	HCD40	0			25188	HCD40	0.0029533
	25189	HCD48	0.536474			25189	HCD48	0.0134442			25189	HCD48	0			25189	HCD48	0
	25190	HCD50	0.279518			25190	HCD50	0.00151432			25190	HCD50	0			25190	HCD50	0
	25191	sceHCD25step15	0.134657			25191	sceHCD25step15	0.00654818			25191	sceHCD25step15	0.00507333			25191	sceHCD25step15	0.0183198
	25192	sceHCD30step10	0.461057			25192	sceHCD30step10	0.0381922			25192	sceHCD30step10	0.00883096			25192	sceHCD30step10	0.00766566
	25193	sceHCD30step18	0.430511			25193	sceHCD30step18	0.0675176			25193	sceHCD30step18	0.038603			25193	sceHCD30step18	0.0221855
	25194	sceHCD35step15	0.432521			25194	sceHCD35step15	0.0347324			25194	sceHCD35step15	0.0182004			25194	sceHCD35step15	0.0127872
	25195	ETD	0			25195	ETD	NA			25195	ETD	NA			25195	ETD	NA
	25196	EThcD15	0.00545615			25196	EThcD15	0			25196	EThcD15	0.00545615			25196	EThcD15	0
	25197	EThcD25	0.229557			25197	EThcD25	0			25197	EThcD25	0			25197	EThcD25	0.0250197
	25198	EThcD35	0.161182			25198	EThcD35	0.0599758			25198	EThcD35	0.00672536			25198	EThcD35	0
	25199	HCD10	0.0796231			25199	HCD10	0.000394071			25199	HCD10	0.00184226			25199	HCD10	0.0379659
	25200	HCD12	0.116827			25200	HCD12	0.0112467			25200	HCD12	0.00281769			25200	HCD12	0.0057615
	25201	HCD20	0.363912			25201	HCD20	0.0028511			25201	HCD20	0.00297221			25201	HCD20	0.110185
	25202	HCD25	0.38208			25202	HCD25	0.00195074			25202	HCD25	0.00121026			25202	HCD25	0.0827638
	25203	HCD30	0.626967			25203	HCD30	0.00221316			25203	HCD30	0			25203	HCD30	0.036358
	25204	HCD35	0.510441			25204	HCD35	0.00834476			25204	HCD35	0			25204	HCD35	0.0289281
	25205	HCD40	0.576563			25205	HCD40	0.0241336			25205	HCD40	0			25205	HCD40	0.00247156
	25206	HCD48	0.604983			25206	HCD48	0			25206	HCD48	0			25206	HCD48	0
	25207	HCD50	0.517581			25207	HCD50	0.0137098			25207	HCD50	0			25207	HCD50	0
	25208	sceHCD25step15	0.211187			25208	sceHCD25step15	0.00176701			25208	sceHCD25step15	0			25208	sceHCD25step15	0.0403232
	25209	sceHCD30step10	0.506439			25209	sceHCD30step10	0.0240017			25209	sceHCD30step10	0			25209	sceHCD30step10	0.0248479
	25210	sceHCD30step18	0.434323			25210	sceHCD30step18	0.0366921			25210	sceHCD30step18	0.0084281			25210	sceHCD30step18	0.0430775
	25211	sceHCD35step15	0.462252			25211	sceHCD35step15	0.0464168			25211	sceHCD35step15	0.0232212			25211	sceHCD35step15	0.0149674
	25212	ETD	0			25212	ETD	NA			25212	ETD	NA			25212	ETD	NA
	25213	EThcD15	0.0117091			25213	EThcD15	0.00577395			25213	EThcD15	0.00593519			25213	EThcD15	0
	25214	EThcD25	0.239522			25214	EThcD25	0			25214	EThcD25	0			25214	EThcD25	0.045073
	25215	EThcD35	0.509965			25215	EThcD35	0.0262582			25215	EThcD35	0.0169992			25215	EThcD35	0.0339121
	25216	HCD10	0.0992661			25216	HCD10	0.00018884			25216	HCD10	0.000230145			25216	HCD10	0.0577666
	25217	HCD12	0.0682775			25217	HCD12	0.00549224			25217	HCD12	0.00751744			25217	HCD12	0.0161695
	25218	HCD20	0.320957			25218	HCD20	0.0108412			25218	HCD20	0.0127747			25218	HCD20	0.0663887
	25219	HCD25	0.414382			25219	HCD25	0.0212965			25219	HCD25	0.0157029			25219	HCD25	0.0723289
	25220	HCD30	0.409778			25220	HCD30	0.00402236			25220	HCD30	0			25220	HCD30	0.0345463
	25221	HCD35	0.504819			25221	HCD35	0.0201071			25221	HCD35	0.00105542			25221	HCD35	0.0162715
	25222	HCD40	0.624021			25222	HCD40	0.00371851			25222	HCD40	0			25222	HCD40	0.00570948
	25223	HCD48	0.447953			25223	HCD48	0.00589826			25223	HCD48	0			25223	HCD48	0
	25224	HCD50	0.268603			25224	HCD50	0.00336881			25224	HCD50	0			25224	HCD50	0
	25225	sceHCD25step15	0.28344			25225	sceHCD25step15	0.000938876			25225	sceHCD25step15	0.000706266			25225	sceHCD25step15	0.0509343
	25226	sceHCD30step10	0.510379			25226	sceHCD30step10	0.0713051			25226	sceHCD30step10	0.035324			25226	sceHCD30step10	0.01402
	25227	sceHCD30step18	0.311561			25227	sceHCD30step18	0.0159516			25227	sceHCD30step18	0.00609054			25227	sceHCD30step18	0.032538
	25228	sceHCD35step15	0.382213			25228	sceHCD35step15	0.00351319			25228	sceHCD35step15	0.000738551			25228	sceHCD35step15	0.00950983
	25229	ETD	0			25229	ETD	NA			25229	ETD	NA			25229	ETD	NA
	25230	EThcD15	0.00406214			25230	EThcD15	0			25230	EThcD15	0			25230	EThcD15	0
	25231	EThcD25	0.234461			25231	EThcD25	0			25231	EThcD25	0			25231	EThcD25	0.12023
	25232	EThcD35	0.356331			25232	EThcD35	0.0161747			25232	EThcD35	0			25232	EThcD35	0.0307632
	25233	HCD10	0.1212			25233	HCD10	0.00318521			25233	HCD10	0.00124623			25233	HCD10	0.0405284
	25234	HCD12	0.11244			25234	HCD12	0			25234	HCD12	0.00426347			25234	HCD12	0.033585
	25235	HCD20	0.348486			25235	HCD20	0.00194807			25235	HCD20	0.000442977			25235	HCD20	0.0566106
	25236	HCD25	0.289529			25236	HCD25	0.00273042			25236	HCD25	0.00239355			25236	HCD25	0.0683301
	25237	HCD30	0.539414			25237	HCD30	0.0101937			25237	HCD30	0.00176046			25237	HCD30	0.0565416
	25238	HCD35	0.719445			25238	HCD35	0.016268			25238	HCD35	0			25238	HCD35	0.027991
	25239	HCD40	0.639308			25239	HCD40	0.024735			25239	HCD40	0			25239	HCD40	0.0043415
	25240	HCD48	0.500352			25240	HCD48	0			25240	HCD48	0			25240	HCD48	0
	25241	HCD50	0.354076			25241	HCD50	0.0027239			25241	HCD50	0			25241	HCD50	0
	25242	sceHCD25step15	0.342478			25242	sceHCD25step15	0.00231806			25242	sceHCD25step15	0.00156038			25242	sceHCD25step15	0.0646353
	25243	sceHCD30step10	0.567444			25243	sceHCD30step10	0.0113902			25243	sceHCD30step10	0			25243	sceHCD30step10	0.0933421
	25244	sceHCD30step18	0.254762			25244	sceHCD30step18	0.000416863			25244	sceHCD30step18	0.000321951			25244	sceHCD30step18	0.0496644
	25245	sceHCD35step15	0.432314			25245	sceHCD35step15	0.0157941			25245	sceHCD35step15	0.00283002			25245	sceHCD35step15	0.0415906
	25246	ETD	0			25246	ETD	NA			25246	ETD	NA			25246	ETD	NA
	25247	EThcD15	0.00810296			25247	EThcD15	0			25247	EThcD15	0.00810296			25247	EThcD15	0
	25248	EThcD25	0.175291			25248	EThcD25	0.0340713			25248	EThcD25	0.0271733			25248	EThcD25	0.01748
	25249	EThcD35	0.0574955			25249	EThcD35	0.00782094			25249	EThcD35	0.00314834			25249	EThcD35	0.0047377
	25250	HCD10	0.135199			25250	HCD10	0.00154599			25250	HCD10	0.00228404			25250	HCD10	0.0456326
	25251	HCD12	0.196901			25251	HCD12	0.0393876			25251	HCD12	0.0522653			25251	HCD12	0.0150854
	25252	HCD20	0.409471			25252	HCD20	0.0172155			25252	HCD20	0.00746704			25252	HCD20	0.034719
	25253	HCD25	0.261613			25253	HCD25	0.00903269			25253	HCD25	0.0118429			25253	HCD25	0.0558057
	25254	HCD30	0.59076			25254	HCD30	0.000619722			25254	HCD30	0			25254	HCD30	0.0391128
	25255	HCD35	0.618096			25255	HCD35	0.022519			25255	HCD35	0.00088597			25255	HCD35	0.0241428
	25256	HCD40	0.625667			25256	HCD40	0.0112469			25256	HCD40	0			25256	HCD40	0.00559095
	25257	HCD48	0.605448			25257	HCD48	0			25257	HCD48	0			25257	HCD48	0
	25258	HCD50	0.303889			25258	HCD50	0.00751323			25258	HCD50	0			25258	HCD50	0.00148782
	25259	sceHCD25step15	0.504996			25259	sceHCD25step15	0.0270214			25259	sceHCD25step15	0.0132305			25259	sceHCD25step15	0.0593883
	25260	sceHCD30step10	0.38024			25260	sceHCD30step10	0.0358432			25260	sceHCD30step10	0.00942281			25260	sceHCD30step10	0.00409056
	25261	sceHCD30step18	0.347293			25261	sceHCD30step18	0.00544686			25261	sceHCD30step18	0.00256518			25261	sceHCD30step18	0.0494724
	25262	sceHCD35step15	0.379027			25262	sceHCD35step15	0.00337099			25262	sceHCD35step15	0.00161499			25262	sceHCD35step15	0.0319364
	25263	ETD	0			25263	ETD	NA			25263	ETD	NA			25263	ETD	NA
	25264	EThcD15	0.0197246			25264	EThcD15	0			25264	EThcD15	0.0197246			25264	EThcD15	0
	25265	EThcD25	0.214269			25265	EThcD25	0.0604379			25265	EThcD25	0.0562841			25265	EThcD25	0.00679752
	25266	EThcD35	0.113884			25266	EThcD35	0.0607669			25266	EThcD35	0.00430544			25266	EThcD35	0
	25267	HCD10	0.140444			25267	HCD10	0.00210439			25267	HCD10	0.00281236			25267	HCD10	0.0493529
	25268	HCD12	0.175086			25268	HCD12	0.00580402			25268	HCD12	0.00830343			25268	HCD12	0.0361948
	25269	HCD20	0.398197			25269	HCD20	0.0202464			25269	HCD20	0.0220692			25269	HCD20	0.0995685
	25270	HCD25	0.292185			25270	HCD25	0.00892959			25270	HCD25	0.0048656			25270	HCD25	0.0496199
	25271	HCD30	0.136997			25271	HCD30	0.00877401			25271	HCD30	0			25271	HCD30	0.00230124
	25272	HCD35	0.362098			25272	HCD35	0.0130346			25272	HCD35	0			25272	HCD35	0.0133553
	25273	HCD40	0.648661			25273	HCD40	0.0328578			25273	HCD40	0			25273	HCD40	0.00619591
	25274	HCD48	0.443247			25274	HCD48	0.00658643			25274	HCD48	0			25274	HCD48	0
	25275	HCD50	0.644111			25275	HCD50	0.0193948			25275	HCD50	0			25275	HCD50	0
	25276	sceHCD25step15	0.27068			25276	sceHCD25step15	0.0333637			25276	sceHCD25step15	0.0177007			25276	sceHCD25step15	0.0227222
	25277	sceHCD30step10	0.268575			25277	sceHCD30step10	0.0125266			25277	sceHCD30step10	0.00167904			25277	sceHCD30step10	0.0089777
	25278	sceHCD30step18	0.228675			25278	sceHCD30step18	0.0221174			25278	sceHCD30step18	0.00704155			25278	sceHCD30step18	0.0196057
	25279	sceHCD35step15	0.529195			25279	sceHCD35step15	0.00608126			25279	sceHCD35step15	0.00161164			25279	sceHCD35step15	0.0564919
	25280	ETD	0			25280	ETD	NA			25280	ETD	NA			25280	ETD	NA
	25281	EThcD15	0.0125063			25281	EThcD15	0.00119513			25281	EThcD15	0.00430858			25281	EThcD15	0.00185143
	25282	EThcD25	0.112714			25282	EThcD25	0			25282	EThcD25	0			25282	EThcD25	0.0354714
	25283	EThcD35	0.467972			25283	EThcD35	0.0346475			25283	EThcD35	0.0244286			25283	EThcD35	0.0313267
	25284	HCD10	0.0351918			25284	HCD10	0.000991467			25284	HCD10	0.000829869			25284	HCD10	0.0182061
	25285	HCD12	0.175236			25285	HCD12	0.00627544			25285	HCD12	0.00583196			25285	HCD12	0.0115351
	25286	HCD20	0.369934			25286	HCD20	0.012592			25286	HCD20	0.0127741			25286	HCD20	0.0564423
	25287	HCD25	0.502783			25287	HCD25	0.0498406			25287	HCD25	0.0121582			25287	HCD25	0.0391761
	25288	HCD30	0.46222			25288	HCD30	0.0028213			25288	HCD30	0			25288	HCD30	0.0219212
	25289	HCD35	0.549494			25289	HCD35	0.0231446			25289	HCD35	0.000880127			25289	HCD35	0.0146148
	25290	HCD40	0.603412			25290	HCD40	0.0198583			25290	HCD40	0			25290	HCD40	0.00688781
	25291	HCD48	0.453192			25291	HCD48	0.00560229			25291	HCD48	0			25291	HCD48	0
	25292	HCD50	0.371697			25292	HCD50	0.00271892			25292	HCD50	0			25292	HCD50	0
	25293	sceHCD25step15	0.275625			25293	sceHCD25step15	0.00243424			25293	sceHCD25step15	0.00603677			25293	sceHCD25step15	0.0526793
	25294	sceHCD30step10	0.34892			25294	sceHCD30step10	0.0229325			25294	sceHCD30step10	0.0233798			25294	sceHCD30step10	0.00824311
	25295	sceHCD30step18	0.13336			25295	sceHCD30step18	0.000925013			25295	sceHCD30step18	0			25295	sceHCD30step18	0.0173493
	25296	sceHCD35step15	0.42875			25296	sceHCD35step15	0.0194757			25296	sceHCD35step15	0.00524122			25296	sceHCD35step15	0.0351553
	25297	ETD	0			25297	ETD	NA			25297	ETD	NA			25297	ETD	NA
	25298	EThcD15	0.0714015			25298	EThcD15	0.0146636			25298	EThcD15	0.0328635			25298	EThcD15	0.00135465
	25299	EThcD25	0.220585			25299	EThcD25	0			25299	EThcD25	0			25299	EThcD25	0.0407868
	25300	EThcD35	0.396105			25300	EThcD35	0.0430573			25300	EThcD35	0.0230691			25300	EThcD35	0.035386
	25301	HCD10	0.0765194			25301	HCD10	0.00410012			25301	HCD10	0.00863416			25301	HCD10	0.030905
	25302	HCD12	0.170017			25302	HCD12	0.00794755			25302	HCD12	0.0183614			25302	HCD12	0.0618849
	25303	HCD20	0.370303			25303	HCD20	0.00165589			25303	HCD20	0.00151141			25303	HCD20	0.104867
	25304	HCD25	0.284439			25304	HCD25	0			25304	HCD25	0.00334483			25304	HCD25	0.0678832
	25305	HCD30	0.543226			25305	HCD30	0.00174876			25305	HCD30	0			25305	HCD30	0.0341435
	25306	HCD35	0.687416			25306	HCD35	0.0066113			25306	HCD35	0			25306	HCD35	0.0299565
	25307	HCD40	0.520694			25307	HCD40	0.0290478			25307	HCD40	0			25307	HCD40	0.00717529
	25308	HCD48	0.510883			25308	HCD48	0.019673			25308	HCD48	0			25308	HCD48	0
	25309	HCD50	0.510522			25309	HCD50	0.00127312			25309	HCD50	0			25309	HCD50	0
	25310	sceHCD25step15	0.239191			25310	sceHCD25step15	0.00234256			25310	sceHCD25step15	0.00224524			25310	sceHCD25step15	0.0350565
	25311	sceHCD30step10	0.217868			25311	sceHCD30step10	0.0110507			25311	sceHCD30step10	0.00155225			25311	sceHCD30step10	0.0114716
	25312	sceHCD30step18	0.317774			25312	sceHCD30step18	0.00287297			25312	sceHCD30step18	0.00114374			25312	sceHCD30step18	0.0441268
	25313	sceHCD35step15	0.636392			25313	sceHCD35step15	0			25313	sceHCD35step15	0			25313	sceHCD35step15	0.0931192
	25314	ETD	0			25314	ETD	NA			25314	ETD	NA			25314	ETD	NA
	25315	EThcD15	0.00373026			25315	EThcD15	0			25315	EThcD15	0.00373026			25315	EThcD15	0
	25316	EThcD25	0.1877			25316	EThcD25	0.0235786			25316	EThcD25	0.012418			25316	EThcD25	0.035518
	25317	EThcD35	0.324819			25317	EThcD35	0.014815			25317	EThcD35	0			25317	EThcD35	0.0410933
	25318	HCD10	0.0218351			25318	HCD10	0			25318	HCD10	0.00091511			25318	HCD10	0.0130978
	25319	HCD12	0.136115			25319	HCD12	0.00235963			25319	HCD12	0.0066482			25319	HCD12	0.0371905
	25320	HCD20	0.4246			25320	HCD20	0.0435435			25320	HCD20	0.0107573			25320	HCD20	0.0706481
	25321	HCD25	0.331676			25321	HCD25	0.00204501			25321	HCD25	0			25321	HCD25	0.0735233
	25322	HCD30	0.577842			25322	HCD30	0.000564663			25322	HCD30	0			25322	HCD30	0.034016
	25323	HCD35	0.579636			25323	HCD35	0.0227245			25323	HCD35	0			25323	HCD35	0.0174206
	25324	HCD40	0.484972			25324	HCD40	0.014124			25324	HCD40	0			25324	HCD40	0.00937667
	25325	HCD48	0.505881			25325	HCD48	0.00873332			25325	HCD48	0			25325	HCD48	0
	25326	HCD50	0.549248			25326	HCD50	0.00321813			25326	HCD50	0			25326	HCD50	0
	25327	sceHCD25step15	0.437004			25327	sceHCD25step15	0.0297493			25327	sceHCD25step15	0.0117456			25327	sceHCD25step15	0.05928
	25328	sceHCD30step10	0.280748			25328	sceHCD30step10	0.00132164			25328	sceHCD30step10	0			25328	sceHCD30step10	0.0042951
	25329	sceHCD30step18	0.206408			25329	sceHCD30step18	0.00170817			25329	sceHCD30step18	0			25329	sceHCD30step18	0.02651
	25330	sceHCD35step15	0.505386			25330	sceHCD35step15	0.0378637			25330	sceHCD35step15	0.0131378			25330	sceHCD35step15	0.0202172
	25331	ETD	0			25331	ETD	NA			25331	ETD	NA			25331	ETD	NA
	25332	EThcD15	0.0798341			25332	EThcD15	0.0137361			25332	EThcD15	0.0442048			25332	EThcD15	0
	25333	EThcD25	0.295323			25333	EThcD25	0.0189593			25333	EThcD25	0.0263112			25333	EThcD25	0.0711017
	25334	EThcD35	0.577519			25334	EThcD35	0.0160491			25334	EThcD35	0.0174944			25334	EThcD35	0.118502
	25335	HCD10	0.0295664			25335	HCD10	0			25335	HCD10	0			25335	HCD10	0.0168257
	25336	HCD12	0.101461			25336	HCD12	0.00348055			25336	HCD12	0.00608181			25336	HCD12	0.0272103
	25337	HCD20	0.307475			25337	HCD20	0.0281583			25337	HCD20	0.00604773			25337	HCD20	0.0452904
	25338	HCD25	0.196059			25338	HCD25	0.00923152			25338	HCD25	0.000936018			25338	HCD25	0.0166995
	25339	HCD30	0.510576			25339	HCD30	0.0243448			25339	HCD30	0			25339	HCD30	0.0175624
	25340	HCD35	0.648585			25340	HCD35	0.00619864			25340	HCD35	0			25340	HCD35	0.0271813
	25341	HCD40	0.381629			25341	HCD40	0.00454496			25341	HCD40	0			25341	HCD40	0.0101673
	25342	HCD48	0.45401			25342	HCD48	0.00402444			25342	HCD48	0			25342	HCD48	0
	25343	HCD50	0.219054			25343	HCD50	0.00141605			25343	HCD50	0			25343	HCD50	0
	25344	sceHCD25step15	0.122797			25344	sceHCD25step15	0.00492254			25344	sceHCD25step15	0.0026018			25344	sceHCD25step15	0.0162476
	25345	sceHCD30step10	0.327885			25345	sceHCD30step10	0.0151325			25345	sceHCD30step10	0.0126966			25345	sceHCD30step10	0.00774293
	25346	sceHCD30step18	0.448808			25346	sceHCD30step18	0.0220104			25346	sceHCD30step18	0.0113556			25346	sceHCD30step18	0.053247
	25347	sceHCD35step15	0.27479			25347	sceHCD35step15	0.00307769			25347	sceHCD35step15	0.000538883			25347	sceHCD35step15	0.011398
	25348	ETD	0			25348	ETD	NA			25348	ETD	NA			25348	ETD	NA
	25349	EThcD15	0.048468			25349	EThcD15	0.00519214			25349	EThcD15	0.0280041			25349	EThcD15	0
	25350	EThcD25	0.120406			25350	EThcD25	0.0222613			25350	EThcD25	0.0113958			25350	EThcD25	0.011385
	25351	EThcD35	0.412831			25351	EThcD35	0.0443854			25351	EThcD35	0.0427202			25351	EThcD35	0.0326964
	25352	HCD10	0.0542536			25352	HCD10	0.0023677			25352	HCD10	0.00650319			25352	HCD10	0.0187545
	25353	HCD12	0.125807			25353	HCD12	0.0290738			25353	HCD12	0.0110405			25353	HCD12	0.00597735
	25354	HCD20	0.283954			25354	HCD20	0.0114155			25354	HCD20	0.00779903			25354	HCD20	0.0510202
	25355	HCD25	0.476816			25355	HCD25	0.00729605			25355	HCD25	0.00260581			25355	HCD25	0.076607
	25356	HCD30	0.557738			25356	HCD30	0.00256331			25356	HCD30	0			25356	HCD30	0.0315086
	25357	HCD35	0.696111			25357	HCD35	0.0160554			25357	HCD35	0			25357	HCD35	0.0230436
	25358	HCD40	0.541592			25358	HCD40	0.00955149			25358	HCD40	0			25358	HCD40	0.0021743
	25359	HCD48	0.572374			25359	HCD48	0.00720701			25359	HCD48	0			25359	HCD48	0
	25360	HCD50	0.635401			25360	HCD50	0			25360	HCD50	0			25360	HCD50	0
	25361	sceHCD25step15	0.208316			25361	sceHCD25step15	0.00747043			25361	sceHCD25step15	0.00135032			25361	sceHCD25step15	0.022705
	25362	sceHCD30step10	0.321005			25362	sceHCD30step10	0.013421			25362	sceHCD30step10	0.0115472			25362	sceHCD30step10	0.00721269
	25363	sceHCD30step18	0.457645			25363	sceHCD30step18	0.00543648			25363	sceHCD30step18	0.00106974			25363	sceHCD30step18	0.0538658
	25364	sceHCD35step15	0.420671			25364	sceHCD35step15	0.0324403			25364	sceHCD35step15	0.00773576			25364	sceHCD35step15	0.0118098
	25365	ETD	0			25365	ETD	NA			25365	ETD	NA			25365	ETD	NA
	25366	EThcD15	0.0119218			25366	EThcD15	0			25366	EThcD15	0.00506216			25366	EThcD15	0
	25367	EThcD25	0.0589592			25367	EThcD25	0.0087807			25367	EThcD25	0.0040686			25367	EThcD25	0.00430647
	25368	EThcD35	0.482595			25368	EThcD35	0.0580839			25368	EThcD35	0.0783195			25368	EThcD35	0.0456385
	25369	HCD10	0.167697			25369	HCD10	0.0258797			25369	HCD10	0.0113122			25369	HCD10	0.0425991
	25370	HCD12	0.0611191			25370	HCD12	0.00397495			25370	HCD12	0.00405864			25370	HCD12	0.018325
	25371	HCD20	0.497762			25371	HCD20	0.0959774			25371	HCD20	0.0926246			25371	HCD20	0.0136883
	25372	HCD25	0.614954			25372	HCD25	0.00182436			25372	HCD25	0.00174931			25372	HCD25	0.142564
	25373	HCD30	0.208881			25373	HCD30	0.0207062			25373	HCD30	0			25373	HCD30	0.00505272
	25374	HCD35	0.495659			25374	HCD35	0.0475836			25374	HCD35	0.00184314			25374	HCD35	0.00286002
	25375	HCD40	0.648282			25375	HCD40	0.00380651			25375	HCD40	0			25375	HCD40	0.00459461
	25376	HCD48	0.493012			25376	HCD48	0			25376	HCD48	0			25376	HCD48	0
	25377	HCD50	0.633736			25377	HCD50	0			25377	HCD50	0			25377	HCD50	0
	25378	sceHCD25step15	0.34075			25378	sceHCD25step15	0.00613488			25378	sceHCD25step15	0.00372274			25378	sceHCD25step15	0.0400426
	25379	sceHCD30step10	0.395907			25379	sceHCD30step10	0.0240684			25379	sceHCD30step10	0.00771182			25379	sceHCD30step10	0.00507734
	25380	sceHCD30step18	0.317744			25380	sceHCD30step18	0.032354			25380	sceHCD30step18	0.0265432			25380	sceHCD30step18	0.0149375
	25381	sceHCD35step15	0.375148			25381	sceHCD35step15	0.0403285			25381	sceHCD35step15	0.00669023			25381	sceHCD35step15	0.0119959
	25382	ETD	0			25382	ETD	NA			25382	ETD	NA			25382	ETD	NA
	25383	EThcD15	0.0194123			25383	EThcD15	0			25383	EThcD15	0.00518463			25383	EThcD15	0.00479304
	25384	EThcD25	0.0698469			25384	EThcD25	0.0272083			25384	EThcD25	0.00550768			25384	EThcD25	0.00288055
	25385	EThcD35	0.198006			25385	EThcD35	0.0313589			25385	EThcD35	0.00298199			25385	EThcD35	0.00785008
	25386	HCD10	0.128219			25386	HCD10	0.00572887			25386	HCD10	0.00436151			25386	HCD10	0.0350066
	25387	HCD12	0.136042			25387	HCD12	0.00744251			25387	HCD12	0.0182891			25387	HCD12	0.0443921
	25388	HCD20	0.425002			25388	HCD20	0.0068577			25388	HCD20	0.00371766			25388	HCD20	0.0646721
	25389	HCD25	0.536122			25389	HCD25	0.0211753			25389	HCD25	0.0135496			25389	HCD25	0.0966126
	25390	HCD30	0.288434			25390	HCD30	0.00250993			25390	HCD30	0			25390	HCD30	0.0087742
	25391	HCD35	0.344551			25391	HCD35	0.00759643			25391	HCD35	0			25391	HCD35	0.0101439
	25392	HCD40	0.686161			25392	HCD40	0			25392	HCD40	0			25392	HCD40	0.0191966
	25393	HCD48	0.458196			25393	HCD48	0.0135817			25393	HCD48	0			25393	HCD48	0
	25394	HCD50	0.631064			25394	HCD50	0			25394	HCD50	0			25394	HCD50	0.000586188
	25395	sceHCD25step15	0.459725			25395	sceHCD25step15	0.0310691			25395	sceHCD25step15	0.0143436			25395	sceHCD25step15	0.0619789
	25396	sceHCD30step10	0.201279			25396	sceHCD30step10	0.0757215			25396	sceHCD30step10	0			25396	sceHCD30step10	0
	25397	sceHCD30step18	0.390921			25397	sceHCD30step18	0.014637			25397	sceHCD30step18	0.0117914			25397	sceHCD30step18	0.0254787
	25398	sceHCD35step15	0.325377			25398	sceHCD35step15	0.00979821			25398	sceHCD35step15	0.00154801			25398	sceHCD35step15	0.0161332
	25399	ETD	0			25399	ETD	NA			25399	ETD	NA			25399	ETD	NA
	25400	EThcD15	0.0308525			25400	EThcD15	0.00449108			25400	EThcD15	0.0100788			25400	EThcD15	0
	25401	EThcD25	0.281182			25401	EThcD25	0.030077			25401	EThcD25	0.00712502			25401	EThcD25	0.0519419
	25402	EThcD35	0.559321			25402	EThcD35	0.0634025			25402	EThcD35	0.0101164			25402	EThcD35	0.050829
	25403	HCD10	0.0366307			25403	HCD10	0.0036133			25403	HCD10	0.00173609			25403	HCD10	0.00633074
	25404	HCD12	0.102484			25404	HCD12	0.00889781			25404	HCD12	0.0106579			25404	HCD12	0.0322942
	25405	HCD20	0.381767			25405	HCD20	0.0369902			25405	HCD20	0.0148711			25405	HCD20	0.0562163
	25406	HCD25	0.531297			25406	HCD25	0			25406	HCD25	0.00468689			25406	HCD25	0.0910599
	25407	HCD30	0.542329			25407	HCD30	0.0517372			25407	HCD30	0.00178211			25407	HCD30	0.011148
	25408	HCD35	0.503458			25408	HCD35	0.0219948			25408	HCD35	0			25408	HCD35	0.0151755
	25409	HCD40	0.514397			25409	HCD40	0.00725876			25409	HCD40	0			25409	HCD40	0.0102194
	25410	HCD48	0.503703			25410	HCD48	0.0189491			25410	HCD48	0			25410	HCD48	0
	25411	HCD50	0.535936			25411	HCD50	0			25411	HCD50	0			25411	HCD50	0.000458994
	25412	sceHCD25step15	0.358487			25412	sceHCD25step15	0.0215092			25412	sceHCD25step15	0.0162493			25412	sceHCD25step15	0.032045
	25413	sceHCD30step10	0.347452			25413	sceHCD30step10	0.0120205			25413	sceHCD30step10	0.0108341			25413	sceHCD30step10	0.00805825
	25414	sceHCD30step18	0.397506			25414	sceHCD30step18	0.00157484			25414	sceHCD30step18	0.000866701			25414	sceHCD30step18	0.0410054
	25415	sceHCD35step15	0.25371			25415	sceHCD35step15	0.0618434			25415	sceHCD35step15	0.00104854			25415	sceHCD35step15	0.0091723
	25416	ETD	0			25416	ETD	NA			25416	ETD	NA			25416	ETD	NA
	25417	EThcD15	0.042568			25417	EThcD15	0.00714317			25417	EThcD15	0.0200296			25417	EThcD15	0.00127574
	25418	EThcD25	0.19756			25418	EThcD25	0.0182263			25418	EThcD25	0.013723			25418	EThcD25	0.0205973
	25419	EThcD35	0.431257			25419	EThcD35	0.0334935			25419	EThcD35	0.0222017			25419	EThcD35	0.0207334
	25420	HCD10	0.0889322			25420	HCD10	0.00651713			25420	HCD10	0.00214513			25420	HCD10	0.0180524
	25421	HCD12	0.0883815			25421	HCD12	0.00699333			25421	HCD12	0.0151166			25421	HCD12	0.018765
	25422	HCD20	0.363315			25422	HCD20	0.0171749			25422	HCD20	0.017354			25422	HCD20	0.0589084
	25423	HCD25	0.333026			25423	HCD25	0.0233959			25423	HCD25	0.00210704			25423	HCD25	0.0129663
	25424	HCD30	0.472535			25424	HCD30	0.00687343			25424	HCD30	0			25424	HCD30	0.024304
	25425	HCD35	0.517474			25425	HCD35	0.00542242			25425	HCD35	0			25425	HCD35	0.0161221
	25426	HCD40	0.659784			25426	HCD40	0.00259238			25426	HCD40	0			25426	HCD40	0.00515929
	25427	HCD48	0.348549			25427	HCD48	0.00596644			25427	HCD48	0			25427	HCD48	0
	25428	HCD50	0.632091			25428	HCD50	0			25428	HCD50	0			25428	HCD50	0
	25429	sceHCD25step15	0.38328			25429	sceHCD25step15	0.00597232			25429	sceHCD25step15	0.00299964			25429	sceHCD25step15	0.0430359
	25430	sceHCD30step10	0.341808			25430	sceHCD30step10	0.00785797			25430	sceHCD30step10	0			25430	sceHCD30step10	0.00832556
	25431	sceHCD30step18	0.351846			25431	sceHCD30step18	0.0203001			25431	sceHCD30step18	0.0149606			25431	sceHCD30step18	0.023718
	25432	sceHCD35step15	0.203163			25432	sceHCD35step15	0.093675			25432	sceHCD35step15	0.00190963			25432	sceHCD35step15	0.00233239
	25433	ETD	0			25433	ETD	NA			25433	ETD	NA			25433	ETD	NA
	25434	EThcD15	0.0123673			25434	EThcD15	0.00370187			25434	EThcD15	0.00506184			25434	EThcD15	0
	25435	EThcD25	0.154232			25435	EThcD25	0.0127869			25435	EThcD25	0.00891858			25435	EThcD25	0.0218616
	25436	EThcD35	0.519197			25436	EThcD35	0.0310778			25436	EThcD35	0.018385			25436	EThcD35	0.0516262
	25437	HCD10	0.140815			25437	HCD10	0.00193944			25437	HCD10	0.00155087			25437	HCD10	0.007684
	25438	HCD12	0.0995518			25438	HCD12	0.00118612			25438	HCD12	0.00313728			25438	HCD12	0.0319994
	25439	HCD20	0.325034			25439	HCD20	0.0234699			25439	HCD20	0.00528918			25439	HCD20	0.0421788
	25440	HCD25	0.538294			25440	HCD25	0.0374543			25440	HCD25	0.0106929			25440	HCD25	0.0773775
	25441	HCD30	0.615703			25441	HCD30	0.00604976			25441	HCD30	0			25441	HCD30	0.0387033
	25442	HCD35	0.658583			25442	HCD35	0.00161785			25442	HCD35	0			25442	HCD35	0.0170607
	25443	HCD40	0.584762			25443	HCD40	0.00386841			25443	HCD40	0			25443	HCD40	0.00727305
	25444	HCD48	0.484368			25444	HCD48	0.00647725			25444	HCD48	0			25444	HCD48	0
	25445	HCD50	0.437015			25445	HCD50	0.00653719			25445	HCD50	0			25445	HCD50	0
	25446	sceHCD25step15	0.2193			25446	sceHCD25step15	0.00990082			25446	sceHCD25step15	0.0100403			25446	sceHCD25step15	0.0224382
	25447	sceHCD30step10	0.407363			25447	sceHCD30step10	0.0182757			25447	sceHCD30step10	0			25447	sceHCD30step10	0.032704
	25448	sceHCD30step18	0.396199			25448	sceHCD30step18	0.0126262			25448	sceHCD30step18	0.00292576			25448	sceHCD30step18	0.0374672
	25449	sceHCD35step15	0.523614			25449	sceHCD35step15	0.0162577			25449	sceHCD35step15	0.0035079			25449	sceHCD35step15	0.02467
	25450	ETD	0			25450	ETD	NA			25450	ETD	NA			25450	ETD	NA
	25451	EThcD15	0.00431593			25451	EThcD15	0			25451	EThcD15	0.00210723			25451	EThcD15	0
	25452	EThcD25	0.342482			25452	EThcD25	0.0218534			25452	EThcD25	0.0209095			25452	EThcD25	0.0603659
	25453	EThcD35	0.333226			25453	EThcD35	0.0202285			25453	EThcD35	0.0140483			25453	EThcD35	0.0262004
	25454	HCD10	0.117983			25454	HCD10	0.00335757			25454	HCD10	0.0107071			25454	HCD10	0.0264574
	25455	HCD12	0.136593			25455	HCD12	0			25455	HCD12	0.0021728			25455	HCD12	0.0566403
	25456	HCD20	0.443524			25456	HCD20	0.0227764			25456	HCD20	0.0264184			25456	HCD20	0.0489854
	25457	HCD25	0.481645			25457	HCD25	0.00974671			25457	HCD25	0.00301014			25457	HCD25	0.0649522
	25458	HCD30	0.405725			25458	HCD30	0.0451498			25458	HCD30	0.00143729			25458	HCD30	0.011807
	25459	HCD35	0.66008			25459	HCD35	0.00997487			25459	HCD35	0			25459	HCD35	0.0252307
	25460	HCD40	0.63557			25460	HCD40	0.00433264			25460	HCD40	0			25460	HCD40	0.00567341
	25461	HCD48	0.511834			25461	HCD48	0.00719373			25461	HCD48	0			25461	HCD48	0
	25462	HCD50	0.286835			25462	HCD50	0			25462	HCD50	0			25462	HCD50	0
	25463	sceHCD25step15	0.203968			25463	sceHCD25step15	0.00511977			25463	sceHCD25step15	0.00200582			25463	sceHCD25step15	0.0388758
	25464	sceHCD30step10	0.525113			25464	sceHCD30step10	0.00080337			25464	sceHCD30step10	0			25464	sceHCD30step10	0.0838809
	25465	sceHCD30step18	0.441807			25465	sceHCD30step18	0.0171086			25465	sceHCD30step18	0.00856191			25465	sceHCD30step18	0.0475869
	25466	sceHCD35step15	0.510716			25466	sceHCD35step15	0.0207594			25466	sceHCD35step15	0.0043152			25466	sceHCD35step15	0.038477
	25467	ETD	0			25467	ETD	NA			25467	ETD	NA			25467	ETD	NA
	25468	EThcD15	0.0633193			25468	EThcD15	0.012425			25468	EThcD15	0.0288451			25468	EThcD15	0.00189013
	25469	EThcD25	0.17496			25469	EThcD25	0.0513258			25469	EThcD25	0.00979812			25469	EThcD25	0.00834356
	25470	EThcD35	0.571181			25470	EThcD35	0.0451664			25470	EThcD35	0.0150086			25470	EThcD35	0.0386775
	25471	HCD10	0.0766093			25471	HCD10	0			25471	HCD10	0.000500656			25471	HCD10	0.0444885
	25472	HCD12	0.164438			25472	HCD12	0.00880889			25472	HCD12	0.00517199			25472	HCD12	0.0256064
	25473	HCD20	0.43802			25473	HCD20	0.0188639			25473	HCD20	0.00848654			25473	HCD20	0.0237764
	25474	HCD25	0.55342			25474	HCD25	0.0166226			25474	HCD25	0.0144739			25474	HCD25	0.0958262
	25475	HCD30	0.443198			25475	HCD30	0.0367188			25475	HCD30	0.0013376			25475	HCD30	0.0141952
	25476	HCD35	0.673765			25476	HCD35	0.00334563			25476	HCD35	0			25476	HCD35	0.0256128
	25477	HCD40	0.606387			25477	HCD40	0.00772239			25477	HCD40	0			25477	HCD40	0.00588531
	25478	HCD48	0.534307			25478	HCD48	0.0122321			25478	HCD48	0			25478	HCD48	0
	25479	HCD50	0.283191			25479	HCD50	0			25479	HCD50	0			25479	HCD50	0
	25480	sceHCD25step15	0.199914			25480	sceHCD25step15	0			25480	sceHCD25step15	0			25480	sceHCD25step15	0.0251471
	25481	sceHCD30step10	0.316326			25481	sceHCD30step10	0.00251068			25481	sceHCD30step10	0.000970386			25481	sceHCD30step10	0.052199
	25482	sceHCD30step18	0.462521			25482	sceHCD30step18	0.00614638			25482	sceHCD30step18	0.00188628			25482	sceHCD30step18	0.0505545
	25483	sceHCD35step15	0.433532			25483	sceHCD35step15	0.0391999			25483	sceHCD35step15	0.00941524			25483	sceHCD35step15	0.0185619
	25484	ETD	0			25484	ETD	NA			25484	ETD	NA			25484	ETD	NA
	25485	EThcD15	0.0637376			25485	EThcD15	0.0133428			25485	EThcD15	0.0270633			25485	EThcD15	0.0110724
	25486	EThcD25	0.0723649			25486	EThcD25	0.0334102			25486	EThcD25	0.00748847			25486	EThcD25	0
	25487	EThcD35	0.251611			25487	EThcD35	0.0196786			25487	EThcD35	0.00689821			25487	EThcD35	0.0223414
	25488	HCD10	0.166833			25488	HCD10	0.0159824			25488	HCD10	0.0175162			25488	HCD10	0.0320236
	25489	HCD12	0.165111			25489	HCD12	0.00686403			25489	HCD12	0.00616256			25489	HCD12	0.0222887
	25490	HCD20	0.443184			25490	HCD20	0.00691114			25490	HCD20	0.0045102			25490	HCD20	0.0654936
	25491	HCD25	0.372591			25491	HCD25	0.0160197			25491	HCD25	0.00589177			25491	HCD25	0.0464165
	25492	HCD30	0.380348			25492	HCD30	0.046143			25492	HCD30	0.00294554			25492	HCD30	0.0144328
	25493	HCD35	0.353462			25493	HCD35	0.00632077			25493	HCD35	0			25493	HCD35	0.0271109
	25494	HCD40	0.632583			25494	HCD40	0.0169303			25494	HCD40	0			25494	HCD40	0.00851809
	25495	HCD48	0.545992			25495	HCD48	0.00440797			25495	HCD48	0			25495	HCD48	0
	25496	HCD50	0.620273			25496	HCD50	0			25496	HCD50	0			25496	HCD50	0
	25497	sceHCD25step15	0.419003			25497	sceHCD25step15	0.000251837			25497	sceHCD25step15	0			25497	sceHCD25step15	0.0631743
	25498	sceHCD30step10	0.315479			25498	sceHCD30step10	0			25498	sceHCD30step10	0			25498	sceHCD30step10	0.0513112
	25499	sceHCD30step18	0.359667			25499	sceHCD30step18	0.0263824			25499	sceHCD30step18	0.0132071			25499	sceHCD30step18	0.0121272
	25500	sceHCD35step15	0.253147			25500	sceHCD35step15	0.00243128			25500	sceHCD35step15	0.000573272			25500	sceHCD35step15	0.0108434
	25501	ETD	0			25501	ETD	NA			25501	ETD	NA			25501	ETD	NA
	25502	EThcD15	0.0152187			25502	EThcD15	0			25502	EThcD15	0.0125544			25502	EThcD15	0
	25503	EThcD25	0.258394			25503	EThcD25	0.0288276			25503	EThcD25	0.0226226			25503	EThcD25	0.0348074
	25504	EThcD35	0.26478			25504	EThcD35	0.0199517			25504	EThcD35	0.0100902			25504	EThcD35	0.0253396
	25505	HCD10	0.10035			25505	HCD10	0.00119877			25505	HCD10	0.00067869			25505	HCD10	0.0392071
	25506	HCD12	0.102456			25506	HCD12	0.00162061			25506	HCD12	0.00405767			25506	HCD12	0.0396075
	25507	HCD20	0.38155			25507	HCD20	0.00532092			25507	HCD20	0.00316245			25507	HCD20	0.0739175
	25508	HCD25	0.536941			25508	HCD25	0.102956			25508	HCD25	0.0486214			25508	HCD25	0.0433192
	25509	HCD30	0.457581			25509	HCD30	0.0049433			25509	HCD30	0			25509	HCD30	0.0275275
	25510	HCD35	0.393926			25510	HCD35	0.00422074			25510	HCD35	0			25510	HCD35	0.0296918
	25511	HCD40	0.617698			25511	HCD40	0.0128202			25511	HCD40	0			25511	HCD40	0.00383935
	25512	HCD48	0.639999			25512	HCD48	0.0162025			25512	HCD48	0			25512	HCD48	0.00106858
	25513	HCD50	0.610793			25513	HCD50	0			25513	HCD50	0			25513	HCD50	0
	25514	sceHCD25step15	0.172454			25514	sceHCD25step15	0.00497871			25514	sceHCD25step15	0.00103199			25514	sceHCD25step15	0.0189727
	25515	sceHCD30step10	0.303918			25515	sceHCD30step10	0.00226371			25515	sceHCD30step10	0			25515	sceHCD30step10	0.0515334
	25516	sceHCD30step18	0.404435			25516	sceHCD30step18	0.012101			25516	sceHCD30step18	0.0107174			25516	sceHCD30step18	0.0309749
	25517	sceHCD35step15	0.258936			25517	sceHCD35step15	0.01067			25517	sceHCD35step15	0.00148406			25517	sceHCD35step15	0.00567064
	25518	ETD	0			25518	ETD	NA			25518	ETD	NA			25518	ETD	NA
	25519	EThcD15	0.00432228			25519	EThcD15	0			25519	EThcD15	0.00432228			25519	EThcD15	0
	25520	EThcD25	0.135639			25520	EThcD25	0.0242047			25520	EThcD25	0.0188705			25520	EThcD25	0.00524012
	25521	EThcD35	0.206801			25521	EThcD35	0.0167728			25521	EThcD35	0.00520142			25521	EThcD35	0.0142372
	25522	HCD10	0.139204			25522	HCD10	0.00317038			25522	HCD10	0.00752973			25522	HCD10	0.0651634
	25523	HCD12	0.188516			25523	HCD12	0.0329694			25523	HCD12	0.0398016			25523	HCD12	0.0239735
	25524	HCD20	0.372457			25524	HCD20	0.0138183			25524	HCD20	0.00841176			25524	HCD20	0.0920589
	25525	HCD25	0.311634			25525	HCD25	0.0162812			25525	HCD25	0.00620993			25525	HCD25	0.0639532
	25526	HCD30	0.47707			25526	HCD30	0.0191161			25526	HCD30	0			25526	HCD30	0.016897
	25527	HCD35	0.644208			25527	HCD35	0.00702975			25527	HCD35	0			25527	HCD35	0.0210729
	25528	HCD40	0.656825			25528	HCD40	0.00682441			25528	HCD40	0			25528	HCD40	0.00811835
	25529	HCD48	0.534237			25529	HCD48	0.0101157			25529	HCD48	0			25529	HCD48	0
	25530	HCD50	0.656851			25530	HCD50	0			25530	HCD50	0			25530	HCD50	0
	25531	sceHCD25step15	0.374348			25531	sceHCD25step15	0.0151678			25531	sceHCD25step15	0.00764822			25531	sceHCD25step15	0.0382927
	25532	sceHCD30step10	0.495764			25532	sceHCD30step10	0.0891676			25532	sceHCD30step10	0.0327611			25532	sceHCD30step10	0.0263989
	25533	sceHCD30step18	0.374671			25533	sceHCD30step18	0.00973281			25533	sceHCD30step18	0.00575544			25533	sceHCD30step18	0.0476901
	25534	sceHCD35step15	0.358026			25534	sceHCD35step15	0.0248819			25534	sceHCD35step15	0.00778315			25534	sceHCD35step15	0.0113541
	25535	ETD	0			25535	ETD	NA			25535	ETD	NA			25535	ETD	NA
	25536	EThcD15	0.0597514			25536	EThcD15	0.0155977			25536	EThcD15	0.0268993			25536	EThcD15	0
	25537	EThcD25	0.184173			25537	EThcD25	0.0145767			25537	EThcD25	0.017688			25537	EThcD25	0.0674368
	25538	EThcD35	0.102589			25538	EThcD35	0.033013			25538	EThcD35	0			25538	EThcD35	0
	25539	HCD10	0.0768259			25539	HCD10	0.0034755			25539	HCD10	0.00338062			25539	HCD10	0.0291021
	25540	HCD12	0.126229			25540	HCD12	0			25540	HCD12	0.00249552			25540	HCD12	0.0483845
	25541	HCD20	0.264114			25541	HCD20	0.00538404			25541	HCD20	0.00168973			25541	HCD20	0.0393696
	25542	HCD25	0.16309			25542	HCD25	0			25542	HCD25	0			25542	HCD25	0.0404657
	25543	HCD30	0.556482			25543	HCD30	0.00253068			25543	HCD30	0			25543	HCD30	0.0317935
	25544	HCD35	0.54145			25544	HCD35	0.00811933			25544	HCD35	0.000345982			25544	HCD35	0.0272845
	25545	HCD40	0.598685			25545	HCD40	0.0195291			25545	HCD40	0			25545	HCD40	0.0102754
	25546	HCD48	0.601184			25546	HCD48	0.0100434			25546	HCD48	0			25546	HCD48	0
	25547	HCD50	0.230129			25547	HCD50	0			25547	HCD50	0			25547	HCD50	0
	25548	sceHCD25step15	0.440444			25548	sceHCD25step15	0.00774905			25548	sceHCD25step15	0.00244612			25548	sceHCD25step15	0.0475387
	25549	sceHCD30step10	0.534846			25549	sceHCD30step10	0.0247961			25549	sceHCD30step10	0.0153457			25549	sceHCD30step10	0.0736278
	25550	sceHCD30step18	0.383996			25550	sceHCD30step18	0.00834369			25550	sceHCD30step18	0.00810666			25550	sceHCD30step18	0.0491188
	25551	sceHCD35step15	0.444899			25551	sceHCD35step15	0.0555202			25551	sceHCD35step15	0.0139091			25551	sceHCD35step15	0.0116057
	25552	ETD	0			25552	ETD	NA			25552	ETD	NA			25552	ETD	NA
	25553	EThcD15	0.0490986			25553	EThcD15	0.00843228			25553	EThcD15	0.0320321			25553	EThcD15	0
	25554	EThcD25	0.2254			25554	EThcD25	0.0202465			25554	EThcD25	0.0175086			25554	EThcD25	0.0258076
	25555	EThcD35	0.468507			25555	EThcD35	0.0347591			25555	EThcD35	0.0243062			25555	EThcD35	0.0542224
	25556	HCD10	0.093055			25556	HCD10	0.0176723			25556	HCD10	0.0240824			25556	HCD10	0.0217271
	25557	HCD12	0.155907			25557	HCD12	0			25557	HCD12	0.00175003			25557	HCD12	0.0569254
	25558	HCD20	0.44338			25558	HCD20	0.0255768			25558	HCD20	0.0107153			25558	HCD20	0.0291997
	25559	HCD25	0.249234			25559	HCD25	0.00179645			25559	HCD25	0.00373287			25559	HCD25	0.0542385
	25560	HCD30	0.602571			25560	HCD30	0.00518791			25560	HCD30	0			25560	HCD30	0.0564943
	25561	HCD35	0.553595			25561	HCD35	0.014352			25561	HCD35	0			25561	HCD35	0.0211739
	25562	HCD40	0.573942			25562	HCD40	0.0253869			25562	HCD40	0			25562	HCD40	0.00334103
	25563	HCD48	0.626164			25563	HCD48	0.00207877			25563	HCD48	0			25563	HCD48	0
	25564	HCD50	0.456758			25564	HCD50	0.00339365			25564	HCD50	0			25564	HCD50	0
	25565	sceHCD25step15	0.329251			25565	sceHCD25step15	0.00767346			25565	sceHCD25step15	0.0038944			25565	sceHCD25step15	0.0358385
	25566	sceHCD30step10	0.36705			25566	sceHCD30step10	0.00321544			25566	sceHCD30step10	0			25566	sceHCD30step10	0.0532704
	25567	sceHCD30step18	0.385226			25567	sceHCD30step18	0			25567	sceHCD30step18	0			25567	sceHCD30step18	0.057488
	25568	sceHCD35step15	0.38562			25568	sceHCD35step15	0.00519254			25568	sceHCD35step15	0.00177792			25568	sceHCD35step15	0.00931907
	25569	ETD	0			25569	ETD	NA			25569	ETD	NA			25569	ETD	NA
	25570	EThcD15	0.0117027			25570	EThcD15	0			25570	EThcD15	0.00387759			25570	EThcD15	0.00366827
	25571	EThcD25	0.039582			25571	EThcD25	0.0311949			25571	EThcD25	0.000804535			25571	EThcD25	0
	25572	EThcD35	0.0281278			25572	EThcD35	0			25572	EThcD35	0			25572	EThcD35	0
	25573	HCD10	0.0503521			25573	HCD10	0.000717412			25573	HCD10	0.00218445			25573	HCD10	0.0299524
	25574	HCD12	0.0169031			25574	HCD12	0.000851878			25574	HCD12	0.000789218			25574	HCD12	0.00320347
	25575	HCD20	0.417849			25575	HCD20	0.0412952			25575	HCD20	0.0304299			25575	HCD20	0.016199
	25576	HCD25	0.572679			25576	HCD25	0.00553262			25576	HCD25	0.00159574			25576	HCD25	0.0693507
	25577	HCD30	0.488232			25577	HCD30	0.0037625			25577	HCD30	0			25577	HCD30	0.0270489
	25578	HCD35	0.573149			25578	HCD35	0.008532			25578	HCD35	0			25578	HCD35	0.0226167
	25579	HCD40	0.558825			25579	HCD40	0.010891			25579	HCD40	0			25579	HCD40	0.00334508
	25580	HCD48	0.702765			25580	HCD48	0.00805616			25580	HCD48	0			25580	HCD48	0.00218153
	25581	HCD50	0.484997			25581	HCD50	0.0109257			25581	HCD50	0			25581	HCD50	0
	25582	sceHCD25step15	0.370301			25582	sceHCD25step15	0.0155944			25582	sceHCD25step15	0.0129901			25582	sceHCD25step15	0.0303898
	25583	sceHCD30step10	0.317987			25583	sceHCD30step10	0.00453832			25583	sceHCD30step10	0.00155178			25583	sceHCD30step10	0.0538373
	25584	sceHCD30step18	0.383728			25584	sceHCD30step18	0.0275791			25584	sceHCD30step18	0.0065181			25584	sceHCD30step18	0.035537
	25585	sceHCD35step15	0.340684			25585	sceHCD35step15	0.0296139			25585	sceHCD35step15	0.0155248			25585	sceHCD35step15	0.00429079
	25586	ETD	0			25586	ETD	NA			25586	ETD	NA			25586	ETD	NA
	25587	EThcD15	0.0236478			25587	EThcD15	0			25587	EThcD15	0			25587	EThcD15	0.018237
	25588	EThcD25	0.212889			25588	EThcD25	0.0248285			25588	EThcD25	0.0152449			25588	EThcD25	0.0274797
	25589	EThcD35	0.323786			25589	EThcD35	0			25589	EThcD35	0			25589	EThcD35	0.0722144
	25590	HCD10	0.0515425			25590	HCD10	0.00837949			25590	HCD10	0.00379168			25590	HCD10	0.00774274
	25591	HCD12	0.16278			25591	HCD12	0.00425277			25591	HCD12	0.00499437			25591	HCD12	0.066922
	25592	HCD20	0.393102			25592	HCD20	0.0129382			25592	HCD20	0.00730765			25592	HCD20	0.0957469
	25593	HCD25	0.541776			25593	HCD25	0.0378979			25593	HCD25	0.0183644			25593	HCD25	0.0615172
	25594	HCD30	0.571299			25594	HCD30	0.00143115			25594	HCD30	0			25594	HCD30	0.0451059
	25595	HCD35	0.567031			25595	HCD35	0.014779			25595	HCD35	0			25595	HCD35	0.019172
	25596	HCD40	0.535806			25596	HCD40	0.00301669			25596	HCD40	0			25596	HCD40	0.00356568
	25597	HCD48	0.24586			25597	HCD48	0.0157582			25597	HCD48	0			25597	HCD48	0
	25598	HCD50	0.499329			25598	HCD50	0.00260995			25598	HCD50	0			25598	HCD50	0
	25599	sceHCD25step15	0.367679			25599	sceHCD25step15	0.00395338			25599	sceHCD25step15	0.00123459			25599	sceHCD25step15	0.0409026
	25600	sceHCD30step10	0.600961			25600	sceHCD30step10	0			25600	sceHCD30step10	0			25600	sceHCD30step10	0.0975078
	25601	sceHCD30step18	0.430301			25601	sceHCD30step18	0.000693794			25601	sceHCD30step18	0.000562152			25601	sceHCD30step18	0.0623979
	25602	sceHCD35step15	0.390603			25602	sceHCD35step15	0.00473727			25602	sceHCD35step15	0.00127656			25602	sceHCD35step15	0.0507998
	25603	ETD	0			25603	ETD	NA			25603	ETD	NA			25603	ETD	NA
	25604	EThcD15	0.0127444			25604	EThcD15	0.00200319			25604	EThcD15	0.00441465			25604	EThcD15	0.00198411
	25605	EThcD25	0.153103			25605	EThcD25	0.0119092			25605	EThcD25	0.0206831			25605	EThcD25	0.037839
	25606	EThcD35	0.544163			25606	EThcD35	0.0207294			25606	EThcD35	0.0130821			25606	EThcD35	0.0960925
	25607	HCD10	0.0645366			25607	HCD10	0.00125751			25607	HCD10	0.00364608			25607	HCD10	0.0223213
	25608	HCD12	0.139054			25608	HCD12	0.0075206			25608	HCD12	0.0173043			25608	HCD12	0.0476229
	25609	HCD20	0.33126			25609	HCD20	0.0232431			25609	HCD20	0.02094			25609	HCD20	0.0516019
	25610	HCD25	0.543963			25610	HCD25	0			25610	HCD25	0.000286301			25610	HCD25	0.109342
	25611	HCD30	0.542794			25611	HCD30	0.000939499			25611	HCD30	0			25611	HCD30	0.0629671
	25612	HCD35	0.582762			25612	HCD35	0.00784792			25612	HCD35	0			25612	HCD35	0.0319803
	25613	HCD40	0.642683			25613	HCD40	0.033145			25613	HCD40	0			25613	HCD40	0.00548993
	25614	HCD48	0.424744			25614	HCD48	0.0259357			25614	HCD48	0			25614	HCD48	0
	25615	HCD50	0.628965			25615	HCD50	0.00208733			25615	HCD50	0			25615	HCD50	0
	25616	sceHCD25step15	0.313118			25616	sceHCD25step15	0.0138614			25616	sceHCD25step15	0.00954414			25616	sceHCD25step15	0.0445807
	25617	sceHCD30step10	0.48199			25617	sceHCD30step10	0.00241113			25617	sceHCD30step10	0.00104272			25617	sceHCD30step10	0.070828
	25618	sceHCD30step18	0.464787			25618	sceHCD30step18	0.0140065			25618	sceHCD30step18	0.00264158			25618	sceHCD30step18	0.0486765
	25619	sceHCD35step15	0.419843			25619	sceHCD35step15	0.0407636			25619	sceHCD35step15	0.00722806			25619	sceHCD35step15	0.00686715
	25620	ETD	0			25620	ETD	NA			25620	ETD	NA			25620	ETD	NA
	25621	EThcD15	0.00550387			25621	EThcD15	0			25621	EThcD15	0			25621	EThcD15	0
	25622	EThcD25	0.107901			25622	EThcD25	0.0116079			25622	EThcD25	0.00590177			25622	EThcD25	0.022815
	25623	EThcD35	0.135758			25623	EThcD35	0.00963647			25623	EThcD35	0			25623	EThcD35	0.00913099
	25624	HCD10	0.184728			25624	HCD10	0.0058605			25624	HCD10	0.00936644			25624	HCD10	0.0341801
	25625	HCD12	0.121764			25625	HCD12	0.00703416			25625	HCD12	0.0131787			25625	HCD12	0.0414829
	25626	HCD20	0.339468			25626	HCD20	0.00240958			25626	HCD20	0.00287719			25626	HCD20	0.0690174
	25627	HCD25	0.474465			25627	HCD25	0.00173235			25627	HCD25	0			25627	HCD25	0.0901871
	25628	HCD30	0.503007			25628	HCD30	0.0187441			25628	HCD30	0			25628	HCD30	0.0223773
	25629	HCD35	0.527698			25629	HCD35	0.0123624			25629	HCD35	0			25629	HCD35	0.03924
	25630	HCD40	0.650543			25630	HCD40	0.0132962			25630	HCD40	0			25630	HCD40	0.0114232
	25631	HCD48	0.539738			25631	HCD48	0.00469975			25631	HCD48	0			25631	HCD48	0
	25632	HCD50	0.621363			25632	HCD50	0.00755325			25632	HCD50	0			25632	HCD50	0
	25633	sceHCD25step15	0.298274			25633	sceHCD25step15	0.000643832			25633	sceHCD25step15	0.000425966			25633	sceHCD25step15	0.0552594
	25634	sceHCD30step10	0.579615			25634	sceHCD30step10	0.0182477			25634	sceHCD30step10	0.0158125			25634	sceHCD30step10	0.0746552
	25635	sceHCD30step18	0.161058			25635	sceHCD30step18	0.00116876			25635	sceHCD30step18	0.000897311			25635	sceHCD30step18	0.0215302
	25636	sceHCD35step15	0.383227			25636	sceHCD35step15	0.00514576			25636	sceHCD35step15	0.000949475			25636	sceHCD35step15	0.0346549
	25637	ETD	0			25637	ETD	NA			25637	ETD	NA			25637	ETD	NA
	25638	EThcD15	0.0255488			25638	EThcD15	0			25638	EThcD15	0.00132391			25638	EThcD15	0.00366546
	25639	EThcD25	0.147156			25639	EThcD25	0.0105101			25639	EThcD25	0.00888914			25639	EThcD25	0.0219228
	25640	EThcD35	0.307073			25640	EThcD35	0			25640	EThcD35	0			25640	EThcD35	0.0296717
	25641	HCD10	0.0940582			25641	HCD10	0.00163704			25641	HCD10	0.00132332			25641	HCD10	0.0343038
	25642	HCD12	0.186188			25642	HCD12	0			25642	HCD12	0.00174054			25642	HCD12	0.0821146
	25643	HCD20	0.31578			25643	HCD20	0.00304619			25643	HCD20	0.00371964			25643	HCD20	0.0544861
	25644	HCD25	0.573987			25644	HCD25	0.0207935			25644	HCD25	0.0149259			25644	HCD25	0.0988434
	25645	HCD30	0.401031			25645	HCD30	0.0395494			25645	HCD30	0			25645	HCD30	0.0103875
	25646	HCD35	0.456875			25646	HCD35	0.0475238			25646	HCD35	0			25646	HCD35	0.00417543
	25647	HCD40	0.521618			25647	HCD40	0.00744061			25647	HCD40	0			25647	HCD40	0.00105052
	25648	HCD48	0.557649			25648	HCD48	0.00100988			25648	HCD48	0			25648	HCD48	0
	25649	HCD50	0.400697			25649	HCD50	0.00203748			25649	HCD50	0			25649	HCD50	0
	25650	sceHCD25step15	0.120782			25650	sceHCD25step15	0.000754255			25650	sceHCD25step15	0			25650	sceHCD25step15	0.0143161
	25651	sceHCD30step10	0.562547			25651	sceHCD30step10	0.00224932			25651	sceHCD30step10	0			25651	sceHCD30step10	0.0856534
	25652	sceHCD30step18	0.316757			25652	sceHCD30step18	0.00274295			25652	sceHCD30step18	0.00123581			25652	sceHCD30step18	0.0382353
	25653	sceHCD35step15	0.449256			25653	sceHCD35step15	0.0698014			25653	sceHCD35step15	0.00943215			25653	sceHCD35step15	0.0103268
	25654	ETD	0			25654	ETD	NA			25654	ETD	NA			25654	ETD	NA
	25655	EThcD15	0.0478283			25655	EThcD15	0.01858			25655	EThcD15	0.0125414			25655	EThcD15	0.00282315
	25656	EThcD25	0.173024			25656	EThcD25	0.0255732			25656	EThcD25	0.0223033			25656	EThcD25	0.0135699
	25657	EThcD35	0.322339			25657	EThcD35	0.0155767			25657	EThcD35	0.00912328			25657	EThcD35	0.0324619
	25658	HCD10	0.0409664			25658	HCD10	0			25658	HCD10	0.00139398			25658	HCD10	0.0242022
	25659	HCD12	0.224922			25659	HCD12	0.0462017			25659	HCD12	0.069979			25659	HCD12	0.0100034
	25660	HCD20	0.348253			25660	HCD20	0.00503791			25660	HCD20	0.00225159			25660	HCD20	0.103086
	25661	HCD25	0.553108			25661	HCD25	0.00208842			25661	HCD25	0.00198652			25661	HCD25	0.0941278
	25662	HCD30	0.587699			25662	HCD30	0.00116909			25662	HCD30	0			25662	HCD30	0.0611623
	25663	HCD35	0.450812			25663	HCD35	0.00516838			25663	HCD35	0			25663	HCD35	0.0331155
	25664	HCD40	0.595882			25664	HCD40	0.00551717			25664	HCD40	0			25664	HCD40	0.00436811
	25665	HCD48	0.568374			25665	HCD48	0.00555999			25665	HCD48	0			25665	HCD48	0
	25666	HCD50	0.428853			25666	HCD50	0.00615739			25666	HCD50	0			25666	HCD50	0
	25667	sceHCD25step15	0.171984			25667	sceHCD25step15	0.006751			25667	sceHCD25step15	0.00629135			25667	sceHCD25step15	0.0204423
	25668	sceHCD30step10	0.611162			25668	sceHCD30step10	0.00396154			25668	sceHCD30step10	0.00556538			25668	sceHCD30step10	0.0931212
	25669	sceHCD30step18	0.117793			25669	sceHCD30step18	0.00344366			25669	sceHCD30step18	0.00175328			25669	sceHCD30step18	0.0128728
	25670	sceHCD35step15	0.376388			25670	sceHCD35step15	0.0203507			25670	sceHCD35step15	0.00873577			25670	sceHCD35step15	0.0157335
	25671	ETD	0			25671	ETD	NA			25671	ETD	NA			25671	ETD	NA
	25672	EThcD15	0.00627205			25672	EThcD15	0.00103825			25672	EThcD15	0.00219037			25672	EThcD15	0
	25673	EThcD25	0.140938			25673	EThcD25	0.0359616			25673	EThcD25	0.0253755			25673	EThcD25	0.00761826
	25674	EThcD35	0.066988			25674	EThcD35	0			25674	EThcD35	0.0106868			25674	EThcD35	0
	25675	HCD10	0.0978519			25675	HCD10	0.00315444			25675	HCD10	0.00948683			25675	HCD10	0.0199723
	25676	HCD12	0.175536			25676	HCD12	0.0159882			25676	HCD12	0.0144572			25676	HCD12	0.0219375
	25677	HCD20	0.347063			25677	HCD20	0.00941772			25677	HCD20	0.00414441			25677	HCD20	0.0478618
	25678	HCD25	0.550071			25678	HCD25	0.0516265			25678	HCD25	0.0076406			25678	HCD25	0.067048
	25679	HCD30	0.575851			25679	HCD30	0.000483127			25679	HCD30	0			25679	HCD30	0.082868
	25680	HCD35	0.371997			25680	HCD35	0.0176782			25680	HCD35	0			25680	HCD35	0
	25681	HCD40	0.592348			25681	HCD40	0.0423531			25681	HCD40	0			25681	HCD40	0.00296107
	25682	HCD48	0.644554			25682	HCD48	0.0125047			25682	HCD48	0			25682	HCD48	0.00267526
	25683	HCD50	0.535468			25683	HCD50	0.0157754			25683	HCD50	0			25683	HCD50	0
	25684	sceHCD25step15	0.411172			25684	sceHCD25step15	0.0391094			25684	sceHCD25step15	0.00788619			25684	sceHCD25step15	0.0485203
	25685	sceHCD30step10	0.344635			25685	sceHCD30step10	0.00320639			25685	sceHCD30step10	0			25685	sceHCD30step10	0.0523457
	25686	sceHCD30step18	0.387271			25686	sceHCD30step18	0			25686	sceHCD30step18	0			25686	sceHCD30step18	0.0424296
	25687	sceHCD35step15	0.345134			25687	sceHCD35step15	0.00468788			25687	sceHCD35step15	0.00170105			25687	sceHCD35step15	0.00605473
	25688	ETD	0			25688	ETD	NA			25688	ETD	NA			25688	ETD	NA
	25689	EThcD15	0.0205908			25689	EThcD15	0			25689	EThcD15	0.00176534			25689	EThcD15	0.00953598
	25690	EThcD25	0.0194586			25690	EThcD25	0.00175471			25690	EThcD25	0.00226985			25690	EThcD25	0.00370034
	25691	EThcD35	0.18243			25691	EThcD35	0			25691	EThcD35	0			25691	EThcD35	0
	25692	HCD10	0.102683			25692	HCD10	0.0173303			25692	HCD10	0.0223481			25692	HCD10	0.0223654
	25693	HCD12	0.185437			25693	HCD12	0.0122547			25693	HCD12	0.0248364			25693	HCD12	0.0262731
	25694	HCD20	0.446803			25694	HCD20	0.0193191			25694	HCD20	0.0165771			25694	HCD20	0.0617665
	25695	HCD25	0.256333			25695	HCD25	0.00407615			25695	HCD25	0.00563376			25695	HCD25	0.0555073
	25696	HCD30	0.483812			25696	HCD30	0.00188195			25696	HCD30	0			25696	HCD30	0.0328085
	25697	HCD35	0.637992			25697	HCD35	0.00357294			25697	HCD35	0			25697	HCD35	0.0509224
	25698	HCD40	0.597784			25698	HCD40	0.00147603			25698	HCD40	0			25698	HCD40	0.00440019
	25699	HCD48	0.568368			25699	HCD48	0.0322549			25699	HCD48	0			25699	HCD48	0
	25700	HCD50	0.481345			25700	HCD50	0.0203868			25700	HCD50	0			25700	HCD50	0
	25701	sceHCD25step15	0.375173			25701	sceHCD25step15	0.00357656			25701	sceHCD25step15	0.00153427			25701	sceHCD25step15	0.0443546
	25702	sceHCD30step10	0.227752			25702	sceHCD30step10	0.000779348			25702	sceHCD30step10	0.000568347			25702	sceHCD30step10	0.0248026
	25703	sceHCD30step18	0.389244			25703	sceHCD30step18	0.0052133			25703	sceHCD30step18	0.00325282			25703	sceHCD30step18	0.0607034
	25704	sceHCD35step15	0.45472			25704	sceHCD35step15	0.000328123			25704	sceHCD35step15	0			25704	sceHCD35step15	0.00590113
	25705	ETD	0			25705	ETD	NA			25705	ETD	NA			25705	ETD	NA
	25706	EThcD15	0.0263392			25706	EThcD15	0.00617908			25706	EThcD15	0.0131628			25706	EThcD15	0
	25707	EThcD25	0.223777			25707	EThcD25	0.0416106			25707	EThcD25	0.0128348			25707	EThcD25	0.0172838
	25708	EThcD35	0.289199			25708	EThcD35	0.0399126			25708	EThcD35	0.0185381			25708	EThcD35	0.0158809
	25709	HCD10	0.085625			25709	HCD10	0.00142285			25709	HCD10	0.00333322			25709	HCD10	0.0419092
	25710	HCD12	0.180294			25710	HCD12	0.0126433			25710	HCD12	0.0236346			25710	HCD12	0.0274239
	25711	HCD20	0.353278			25711	HCD20	0.0174911			25711	HCD20	0.0175505			25711	HCD20	0.0773026
	25712	HCD25	0.505553			25712	HCD25	0.0253838			25712	HCD25	0.0110092			25712	HCD25	0.0806696
	25713	HCD30	0.366697			25713	HCD30	0			25713	HCD30	0			25713	HCD30	0.0266084
	25714	HCD35	0.419973			25714	HCD35	0.00506589			25714	HCD35	0			25714	HCD35	0.0254233
	25715	HCD40	0.609244			25715	HCD40	0.0308359			25715	HCD40	0			25715	HCD40	0.00329429
	25716	HCD48	0.306806			25716	HCD48	0.00188878			25716	HCD48	0			25716	HCD48	0
	25717	HCD50	0.622477			25717	HCD50	0.00987828			25717	HCD50	0			25717	HCD50	0.000840728
	25718	sceHCD25step15	0.298887			25718	sceHCD25step15	0.00327899			25718	sceHCD25step15	0.00178697			25718	sceHCD25step15	0.0437177
	25719	sceHCD30step10	0.281224			25719	sceHCD30step10	0.00254489			25719	sceHCD30step10	0			25719	sceHCD30step10	0.0437847
	25720	sceHCD30step18	0.405904			25720	sceHCD30step18	0.0350998			25720	sceHCD30step18	0.0077235			25720	sceHCD30step18	0.0402241
	25721	sceHCD35step15	0.476379			25721	sceHCD35step15	0.0220629			25721	sceHCD35step15	0.00957974			25721	sceHCD35step15	0.0218908
	25722	ETD	0			25722	ETD	NA			25722	ETD	NA			25722	ETD	NA
	25723	EThcD15	0.0280679			25723	EThcD15	0.0125003			25723	EThcD15	0.00768555			25723	EThcD15	0
	25724	EThcD25	0.0779731			25724	EThcD25	0.00900254			25724	EThcD25	0.006653			25724	EThcD25	0.0124927
	25725	EThcD35	0.108408			25725	EThcD35	0.00768342			25725	EThcD35	0.00534001			25725	EThcD35	0.0109143
	25726	HCD10	0.0743885			25726	HCD10	0			25726	HCD10	0.000479655			25726	HCD10	0.0408592
	25727	HCD12	0.153308			25727	HCD12	0.00160937			25727	HCD12	0.00695419			25727	HCD12	0.053554
	25728	HCD20	0.322696			25728	HCD20	0.00470647			25728	HCD20	0.0046977			25728	HCD20	0.0668005
	25729	HCD25	0.540161			25729	HCD25	0.000510333			25729	HCD25	0.000839278			25729	HCD25	0.101759
	25730	HCD30	0.457989			25730	HCD30	0.009977			25730	HCD30	0			25730	HCD30	0.0202008
	25731	HCD35	0.603179			25731	HCD35	0.0198703			25731	HCD35	0.000821379			25731	HCD35	0.0162222
	25732	HCD40	0.485729			25732	HCD40	0.0160589			25732	HCD40	0			25732	HCD40	0.00432603
	25733	HCD48	0.48995			25733	HCD48	0.0396809			25733	HCD48	0			25733	HCD48	0
	25734	HCD50	0.556378			25734	HCD50	0.0201809			25734	HCD50	0			25734	HCD50	0
	25735	sceHCD25step15	0.316026			25735	sceHCD25step15	0			25735	sceHCD25step15	0.000430814			25735	sceHCD25step15	0.0611094
	25736	sceHCD30step10	0.61794			25736	sceHCD30step10	0			25736	sceHCD30step10	0			25736	sceHCD30step10	0.100525
	25737	sceHCD30step18	0.374294			25737	sceHCD30step18	0.00512259			25737	sceHCD30step18	0.000809246			25737	sceHCD30step18	0.0396758
	25738	sceHCD35step15	0.175229			25738	sceHCD35step15	0.00856285			25738	sceHCD35step15	0.00312947			25738	sceHCD35step15	0.00104846
	25739	ETD	0			25739	ETD	NA			25739	ETD	NA			25739	ETD	NA
	25740	EThcD15	0.00568363			25740	EThcD15	0.00127578			25740	EThcD15	0			25740	EThcD15	0.0019919
	25741	EThcD25	0.342673			25741	EThcD25	0.0141523			25741	EThcD25	0.0178602			25741	EThcD25	0.0956857
	25742	EThcD35	0.558164			25742	EThcD35	0.0113807			25742	EThcD35	0.00875139			25742	EThcD35	0.115528
	25743	HCD10	0.164155			25743	HCD10	0			25743	HCD10	0			25743	HCD10	0.109415
	25744	HCD12	0.176692			25744	HCD12	0			25744	HCD12	0			25744	HCD12	0.0473047
	25745	HCD20	0.365972			25745	HCD20	0.00319167			25745	HCD20	0.00141659			25745	HCD20	0.137536
	25746	HCD25	0.58124			25746	HCD25	0.0062239			25746	HCD25	0.00440861			25746	HCD25	0.0928763
	25747	HCD30	0.364397			25747	HCD30	0.00269396			25747	HCD30	0			25747	HCD30	0.0175593
	25748	HCD35	0.631622			25748	HCD35	0.0404971			25748	HCD35	0.00127452			25748	HCD35	0.0165609
	25749	HCD40	0.548861			25749	HCD40	0.00877752			25749	HCD40	0			25749	HCD40	0.00296343
	25750	HCD48	0.522732			25750	HCD48	0.00144675			25750	HCD48	0			25750	HCD48	0
	25751	HCD50	0.467891			25751	HCD50	0			25751	HCD50	0			25751	HCD50	0
	25752	sceHCD25step15	0.420062			25752	sceHCD25step15	0.00238873			25752	sceHCD25step15	0.00307935			25752	sceHCD25step15	0.0819101
	25753	sceHCD30step10	0.322353			25753	sceHCD30step10	0.000645415			25753	sceHCD30step10	0			25753	sceHCD30step10	0.0576578
	25754	sceHCD30step18	0.458665			25754	sceHCD30step18	0.00294471			25754	sceHCD30step18	0.00173457			25754	sceHCD30step18	0.0846909
	25755	sceHCD35step15	0.577592			25755	sceHCD35step15	0.00452087			25755	sceHCD35step15	0			25755	sceHCD35step15	0.0645069
	25756	ETD	0			25756	ETD	NA			25756	ETD	NA			25756	ETD	NA
	25757	EThcD15	0.0244019			25757	EThcD15	0			25757	EThcD15	0			25757	EThcD15	0.0107888
	25758	EThcD25	0.0579702			25758	EThcD25	0.0447094			25758	EThcD25	0			25758	EThcD25	0
	25759	EThcD35	0.0792058			25759	EThcD35	0			25759	EThcD35	0			25759	EThcD35	0
	25760	HCD10	0.142752			25760	HCD10	0.00137027			25760	HCD10	0.0032045			25760	HCD10	0.0648293
	25761	HCD12	0.147579			25761	HCD12	0.00394632			25761	HCD12	0.0110363			25761	HCD12	0.0628466
	25762	HCD20	0.285332			25762	HCD20	0.000539994			25762	HCD20	0.001106			25762	HCD20	0.106338
	25763	HCD25	0.561165			25763	HCD25	0.0174484			25763	HCD25	0.0165858			25763	HCD25	0.0919708
	25764	HCD30	0.518671			25764	HCD30	0.00593388			25764	HCD30	0			25764	HCD30	0.0390863
	25765	HCD35	0.598834			25765	HCD35	0.0075295			25765	HCD35	0			25765	HCD35	0.0207536
	25766	HCD40	0.605557			25766	HCD40	0.00515277			25766	HCD40	0			25766	HCD40	0.00710783
	25767	HCD48	0.573968			25767	HCD48	0.00879032			25767	HCD48	0			25767	HCD48	0
	25768	HCD50	0.627921			25768	HCD50	0			25768	HCD50	0			25768	HCD50	0
	25769	sceHCD25step15	0.410402			25769	sceHCD25step15	0.00247622			25769	sceHCD25step15	0.00168529			25769	sceHCD25step15	0.07526
	25770	sceHCD30step10	0.314659			25770	sceHCD30step10	0.00134611			25770	sceHCD30step10	0			25770	sceHCD30step10	0.0494868
	25771	sceHCD30step18	0.194165			25771	sceHCD30step18	0.00217314			25771	sceHCD30step18	0.00190084			25771	sceHCD30step18	0.0264597
	25772	sceHCD35step15	0.297963			25772	sceHCD35step15	0.0326549			25772	sceHCD35step15	0.00727331			25772	sceHCD35step15	0.0025932
	25773	ETD	0			25773	ETD	NA			25773	ETD	NA			25773	ETD	NA
	25774	EThcD15	0.00311704			25774	EThcD15	0			25774	EThcD15	0.0014808			25774	EThcD15	0
	25775	EThcD25	0.258541			25775	EThcD25	0.0142676			25775	EThcD25	0.0202925			25775	EThcD25	0.0481161
	25776	EThcD35	0.408052			25776	EThcD35	0.0284409			25776	EThcD35	0.00431072			25776	EThcD35	0.0351374
	25777	HCD10	0.156566			25777	HCD10	0.019073			25777	HCD10	0.0318107			25777	HCD10	0.00364834
	25778	HCD12	0.0403875			25778	HCD12	0.00309669			25778	HCD12	0.00324952			25778	HCD12	0.00999961
	25779	HCD20	0.246058			25779	HCD20	0.0298265			25779	HCD20	0.00412058			25779	HCD20	0.0186825
	25780	HCD25	0.522072			25780	HCD25	0.0015759			25780	HCD25	0.00111172			25780	HCD25	0.109584
	25781	HCD30	0.492349			25781	HCD30	0.00351873			25781	HCD30	0			25781	HCD30	0.0256358
	25782	HCD35	0.562996			25782	HCD35	0.00829414			25782	HCD35	0			25782	HCD35	0.0169921
	25783	HCD40	0.60526			25783	HCD40	0.0132719			25783	HCD40	0			25783	HCD40	0.00483945
	25784	HCD48	0.261924			25784	HCD48	0.00602432			25784	HCD48	0			25784	HCD48	0
	25785	HCD50	0.655686			25785	HCD50	0.00332799			25785	HCD50	0			25785	HCD50	0
	25786	sceHCD25step15	0.326189			25786	sceHCD25step15	0.0234493			25786	sceHCD25step15	0.00568624			25786	sceHCD25step15	0.0338386
	25787	sceHCD30step10	0.463135			25787	sceHCD30step10	0.0163502			25787	sceHCD30step10	0.00733492			25787	sceHCD30step10	0.0567811
	25788	sceHCD30step18	0.395788			25788	sceHCD30step18	0.0216219			25788	sceHCD30step18	0.0104136			25788	sceHCD30step18	0.0210471
	25789	sceHCD35step15	0.297536			25789	sceHCD35step15	0.0298449			25789	sceHCD35step15	0.00858764			25789	sceHCD35step15	0.00681998
	25790	ETD	0			25790	ETD	NA			25790	ETD	NA			25790	ETD	NA
	25791	EThcD15	0.0281549			25791	EThcD15	0			25791	EThcD15	0			25791	EThcD15	0.0119293
	25792	EThcD25	0.217417			25792	EThcD25	0.0343605			25792	EThcD25	0.0170161			25792	EThcD25	0.0239597
	25793	EThcD35	0.41709			25793	EThcD35	0.0405292			25793	EThcD35	0.00578355			25793	EThcD35	0.0335854
	25794	HCD10	0.0962915			25794	HCD10	0			25794	HCD10	0.000342671			25794	HCD10	0.0325693
	25795	HCD12	0.0362251			25795	HCD12	0.00223296			25795	HCD12	0.00201774			25795	HCD12	0.0132812
	25796	HCD20	0.236009			25796	HCD20	0.0161707			25796	HCD20	0.00371885			25796	HCD20	0.0298048
	25797	HCD25	0.488373			25797	HCD25	0.0113571			25797	HCD25	0.00103243			25797	HCD25	0.0417434
	25798	HCD30	0.52394			25798	HCD30	0.00143952			25798	HCD30	0			25798	HCD30	0.0324515
	25799	HCD35	0.503875			25799	HCD35	0.0283527			25799	HCD35	0.00226041			25799	HCD35	0.020767
	25800	HCD40	0.583377			25800	HCD40	0.00903698			25800	HCD40	0			25800	HCD40	0.00624866
	25801	HCD48	0.598347			25801	HCD48	0.00452855			25801	HCD48	0			25801	HCD48	0
	25802	HCD50	0.43937			25802	HCD50	0.00174536			25802	HCD50	0			25802	HCD50	0
	25803	sceHCD25step15	0.385577			25803	sceHCD25step15	0.0202071			25803	sceHCD25step15	0.00988055			25803	sceHCD25step15	0.0517955
	25804	sceHCD30step10	0.457081			25804	sceHCD30step10	0.00145326			25804	sceHCD30step10	0.000734738			25804	sceHCD30step10	0.0666831
	25805	sceHCD30step18	0.388829			25805	sceHCD30step18	0.00421515			25805	sceHCD30step18	0.00229314			25805	sceHCD30step18	0.0597082
	25806	sceHCD35step15	0.263897			25806	sceHCD35step15	0.0310215			25806	sceHCD35step15	0.00975545			25806	sceHCD35step15	0.00219311
	25807	ETD	0			25807	ETD	NA			25807	ETD	NA			25807	ETD	NA
	25808	EThcD15	0.00933645			25808	EThcD15	0			25808	EThcD15	0.000938607			25808	EThcD15	0.00420033
	25809	EThcD25	0.265949			25809	EThcD25	0.0173922			25809	EThcD25	0.0155668			25809	EThcD25	0.0633205
	25810	EThcD35	0.303419			25810	EThcD35	0.0511837			25810	EThcD35	0.00817219			25810	EThcD35	0.0102525
	25811	HCD10	0.1061			25811	HCD10	0			25811	HCD10	0.00093198			25811	HCD10	0.0395859
	25812	HCD12	0.0332039			25812	HCD12	0.000922603			25812	HCD12	0.00286693			25812	HCD12	0.0126421
	25813	HCD20	0.374312			25813	HCD20	0.0137085			25813	HCD20	0.00805185			25813	HCD20	0.0697135
	25814	HCD25	0.557001			25814	HCD25	0.00950667			25814	HCD25	0.00101645			25814	HCD25	0.0581869
	25815	HCD30	0.430571			25815	HCD30	0.00202922			25815	HCD30	0			25815	HCD30	0.0246046
	25816	HCD35	0.414536			25816	HCD35	0.014254			25816	HCD35	0			25816	HCD35	0.0315591
	25817	HCD40	0.641225			25817	HCD40	0.0781305			25817	HCD40	0			25817	HCD40	0.00626588
	25818	HCD48	0.530015			25818	HCD48	0			25818	HCD48	0			25818	HCD48	0
	25819	HCD50	0.303897			25819	HCD50	0.00571034			25819	HCD50	0.000526032			25819	HCD50	0.000736219
	25820	sceHCD25step15	0.40048			25820	sceHCD25step15	0.00683436			25820	sceHCD25step15	0.0013724			25820	sceHCD25step15	0.0570206
	25821	sceHCD30step10	0.62771			25821	sceHCD30step10	0.0220287			25821	sceHCD30step10	0.0156318			25821	sceHCD30step10	0.0814312
	25822	sceHCD30step18	0.390429			25822	sceHCD30step18	0.00081797			25822	sceHCD30step18	0			25822	sceHCD30step18	0.0414967
	25823	sceHCD35step15	0.242662			25823	sceHCD35step15	0.0317732			25823	sceHCD35step15	0.00746017			25823	sceHCD35step15	0.00262214
	25824	ETD	0			25824	ETD	NA			25824	ETD	NA			25824	ETD	NA
	25825	EThcD15	0.0232333			25825	EThcD15	0			25825	EThcD15	0.00263961			25825	EThcD15	0.0163875
	25826	EThcD25	0.141374			25826	EThcD25	0.0128491			25826	EThcD25	0.0118747			25826	EThcD25	0.0180787
	25827	EThcD35	0.337647			25827	EThcD35	0			25827	EThcD35	0.0187106			25827	EThcD35	0.0268696
	25828	HCD10	0.0653347			25828	HCD10	0			25828	HCD10	0.00387534			25828	HCD10	0.0235614
	25829	HCD12	0.0708719			25829	HCD12	0.00872422			25829	HCD12	0.00727629			25829	HCD12	0.00935758
	25830	HCD20	0.349024			25830	HCD20	0.00407463			25830	HCD20	0.00156005			25830	HCD20	0.106829
	25831	HCD25	0.386047			25831	HCD25	0.012958			25831	HCD25	0.00385843			25831	HCD25	0.0762923
	25832	HCD30	0.586924			25832	HCD30	0			25832	HCD30	0			25832	HCD30	0.0540814
	25833	HCD35	0.578531			25833	HCD35	0.0305065			25833	HCD35	0.00106667			25833	HCD35	0.0107441
	25834	HCD40	0.573113			25834	HCD40	0.00396614			25834	HCD40	0			25834	HCD40	0.00580884
	25835	HCD48	0.589863			25835	HCD48	0.0076517			25835	HCD48	0			25835	HCD48	0
	25836	HCD50	0.596252			25836	HCD50	0.00454599			25836	HCD50	0			25836	HCD50	0
	25837	sceHCD25step15	0.308367			25837	sceHCD25step15	0.0164632			25837	sceHCD25step15	0.00713546			25837	sceHCD25step15	0.0389999
	25838	sceHCD30step10	0.352413			25838	sceHCD30step10	0.00176097			25838	sceHCD30step10	0			25838	sceHCD30step10	0.0567223
	25839	sceHCD30step18	0.377362			25839	sceHCD30step18	0.00115048			25839	sceHCD30step18	0			25839	sceHCD30step18	0.0543087
	25840	sceHCD35step15	0.240502			25840	sceHCD35step15	0.0316028			25840	sceHCD35step15	0.00958278			25840	sceHCD35step15	0.0020079
	25841	ETD	0			25841	ETD	NA			25841	ETD	NA			25841	ETD	NA
	25842	EThcD15	0.0149741			25842	EThcD15	0			25842	EThcD15	0.00185182			25842	EThcD15	0.00257972
	25843	EThcD25	0.132802			25843	EThcD25	0.0458189			25843	EThcD25	0.00871803			25843	EThcD25	0.00936867
	25844	EThcD35	0.114001			25844	EThcD35	0.0114718			25844	EThcD35	0.00227372			25844	EThcD35	0.00894027
	25845	HCD10	0.0746061			25845	HCD10	0			25845	HCD10	0			25845	HCD10	0.0371745
	25846	HCD12	0.104484			25846	HCD12	0.0101779			25846	HCD12	0.0114394			25846	HCD12	0.0215844
	25847	HCD20	0.525041			25847	HCD20	0.0866093			25847	HCD20	0.0635857			25847	HCD20	0.0518495
	25848	HCD25	0.477219			25848	HCD25	0.00761329			25848	HCD25	0.00201428			25848	HCD25	0.0596531
	25849	HCD30	0.274548			25849	HCD30	0			25849	HCD30	0			25849	HCD30	0.0237619
	25850	HCD35	0.570527			25850	HCD35	0.0156571			25850	HCD35	0			25850	HCD35	0.0155559
	25851	HCD40	0.489175			25851	HCD40	0.0663823			25851	HCD40	0			25851	HCD40	0.000832429
	25852	HCD48	0.571419			25852	HCD48	0.00333448			25852	HCD48	0			25852	HCD48	0
	25853	HCD50	0.55709			25853	HCD50	0.0102246			25853	HCD50	0			25853	HCD50	0
	25854	sceHCD25step15	0.376767			25854	sceHCD25step15	0.00545615			25854	sceHCD25step15	0.00190297			25854	sceHCD25step15	0.0493087
	25855	sceHCD30step10	0.46999			25855	sceHCD30step10	0.0193415			25855	sceHCD30step10	0.00817292			25855	sceHCD30step10	0.0593368
	25856	sceHCD30step18	0.466244			25856	sceHCD30step18	0.0052916			25856	sceHCD30step18	0			25856	sceHCD30step18	0.0549498
	25857	sceHCD35step15	0.248231			25857	sceHCD35step15	0.0344208			25857	sceHCD35step15	0.010312			25857	sceHCD35step15	0.0057329
	25858	ETD	0			25858	ETD	NA			25858	ETD	NA			25858	ETD	NA
	25859	EThcD15	0.0274646			25859	EThcD15	0			25859	EThcD15	0			25859	EThcD15	0.0113937
	25860	EThcD25	0.12292			25860	EThcD25	0.00943625			25860	EThcD25	0.00546618			25860	EThcD25	0.0211381
	25861	EThcD35	0.42944			25861	EThcD35	0.0757325			25861	EThcD35	0.0101787			25861	EThcD35	0.00882973
	25862	HCD10	0.176488			25862	HCD10	0.0147602			25862	HCD10	0.00958341			25862	HCD10	0.0502197
	25863	HCD12	0.140785			25863	HCD12	0.00349616			25863	HCD12	0.00575616			25863	HCD12	0.0354771
	25864	HCD20	0.385297			25864	HCD20	0.0562665			25864	HCD20	0.0388326			25864	HCD20	0.0325809
	25865	HCD25	0.357355			25865	HCD25	0.03117			25865	HCD25	0.012247			25865	HCD25	0.059103
	25866	HCD30	0.588771			25866	HCD30	0.00209133			25866	HCD30	0			25866	HCD30	0.0330387
	25867	HCD35	0.489792			25867	HCD35	0.0188147			25867	HCD35	0.00116363			25867	HCD35	0.0138181
	25868	HCD40	0.511665			25868	HCD40	0.0312343			25868	HCD40	0			25868	HCD40	0.000956731
	25869	HCD48	0.474694			25869	HCD48	0.00173437			25869	HCD48	0			25869	HCD48	0.000810671
	25870	HCD50	0.505757			25870	HCD50	0.00952555			25870	HCD50	0			25870	HCD50	0
	25871	sceHCD25step15	0.218713			25871	sceHCD25step15	0.00183923			25871	sceHCD25step15	0.000969888			25871	sceHCD25step15	0.0414207
	25872	sceHCD30step10	0.103416			25872	sceHCD30step10	0.0187037			25872	sceHCD30step10	0.00486407			25872	sceHCD30step10	0.00578512
	25873	sceHCD30step18	0.447027			25873	sceHCD30step18	0.0176423			25873	sceHCD30step18	0.00611614			25873	sceHCD30step18	0.0348973
	25874	sceHCD35step15	0.253983			25874	sceHCD35step15	0.0014241			25874	sceHCD35step15	0			25874	sceHCD35step15	0.0112386
	25875	ETD	0			25875	ETD	NA			25875	ETD	NA			25875	ETD	NA
	25876	EThcD15	0.00518766			25876	EThcD15	0			25876	EThcD15	0.00332281			25876	EThcD15	0
	25877	EThcD25	0.123392			25877	EThcD25	0.0206279			25877	EThcD25	0.00491487			25877	EThcD25	0.0136359
	25878	EThcD35	0.234551			25878	EThcD35	0.0306114			25878	EThcD35	0.0171409			25878	EThcD35	0.00892979
	25879	HCD10	0.120715			25879	HCD10	0.00278871			25879	HCD10	0.00204556			25879	HCD10	0.039207
	25880	HCD12	0.167161			25880	HCD12	0.00877808			25880	HCD12	0.024536			25880	HCD12	0.0291391
	25881	HCD20	0.418655			25881	HCD20	0.0243549			25881	HCD20	0.0109123			25881	HCD20	0.044201
	25882	HCD25	0.225747			25882	HCD25	0			25882	HCD25	0.00137918			25882	HCD25	0.0566613
	25883	HCD30	0.584098			25883	HCD30	0.00177711			25883	HCD30	0			25883	HCD30	0.0580229
	25884	HCD35	0.59176			25884	HCD35	0.0144793			25884	HCD35	0			25884	HCD35	0.0135918
	25885	HCD40	0.529503			25885	HCD40	0.0152756			25885	HCD40	0			25885	HCD40	0.0039352
	25886	HCD48	0.617095			25886	HCD48	0.0158617			25886	HCD48	0			25886	HCD48	0
	25887	HCD50	0.528614			25887	HCD50	0.0038646			25887	HCD50	0			25887	HCD50	0
	25888	sceHCD25step15	0.252874			25888	sceHCD25step15	0.00552022			25888	sceHCD25step15	0.00677849			25888	sceHCD25step15	0.0373242
	25889	sceHCD30step10	0.623159			25889	sceHCD30step10	0.0271018			25889	sceHCD30step10	0.013916			25889	sceHCD30step10	0.0828766
	25890	sceHCD30step18	0.489084			25890	sceHCD30step18	0.0100784			25890	sceHCD30step18	0.00206369			25890	sceHCD30step18	0.0476063
	25891	sceHCD35step15	0.229029			25891	sceHCD35step15	0.00318696			25891	sceHCD35step15	0.00117176			25891	sceHCD35step15	0.0140547
	25892	ETD	0			25892	ETD	NA			25892	ETD	NA			25892	ETD	NA
	25893	EThcD15	0.00502736			25893	EThcD15	0.00247981			25893	EThcD15	0.00254755			25893	EThcD15	0
	25894	EThcD25	0.122677			25894	EThcD25	0.0135783			25894	EThcD25	0.00432176			25894	EThcD25	0.0203386
	25895	EThcD35	0.197967			25895	EThcD35	0			25895	EThcD35	0			25895	EThcD35	0.0502984
	25896	HCD10	0.063735			25896	HCD10	0.00241051			25896	HCD10	0.00682826			25896	HCD10	0.0277228
	25897	HCD12	0.175998			25897	HCD12	0.0143868			25897	HCD12	0.0148132			25897	HCD12	0.0570791
	25898	HCD20	0.317019			25898	HCD20	0.048471			25898	HCD20	0.00810127			25898	HCD20	0.0399898
	25899	HCD25	0.471819			25899	HCD25	0.0019319			25899	HCD25	0.000332182			25899	HCD25	0.0110088
	25900	HCD30	0.667195			25900	HCD30	0			25900	HCD30	0			25900	HCD30	0.0940418
	25901	HCD35	0.544298			25901	HCD35	0.0340238			25901	HCD35	0.00193838			25901	HCD35	0.0247376
	25902	HCD40	0.643994			25902	HCD40	0.028702			25902	HCD40	0			25902	HCD40	0
	25903	HCD48	0.567675			25903	HCD48	0.00240788			25903	HCD48	0			25903	HCD48	0
	25904	HCD50	0.467694			25904	HCD50	0.00124394			25904	HCD50	0			25904	HCD50	0
	25905	sceHCD25step15	0.384748			25905	sceHCD25step15	0.000624352			25905	sceHCD25step15	0.000327981			25905	sceHCD25step15	0.0649561
	25906	sceHCD30step10	0.335832			25906	sceHCD30step10	0.00946657			25906	sceHCD30step10	0.00341079			25906	sceHCD30step10	0.035149
	25907	sceHCD30step18	0.4396			25907	sceHCD30step18	0.00758627			25907	sceHCD30step18	0.00270937			25907	sceHCD30step18	0.0675383
	25908	sceHCD35step15	0.340653			25908	sceHCD35step15	0.0273458			25908	sceHCD35step15	0.0037996			25908	sceHCD35step15	0.00358436
	25909	ETD	0			25909	ETD	NA			25909	ETD	NA			25909	ETD	NA
	25910	EThcD15	0.0206845			25910	EThcD15	0.00676959			25910	EThcD15	0.00713156			25910	EThcD15	0.00192999
	25911	EThcD25	0.0240066			25911	EThcD25	0.0023045			25911	EThcD25	0			25911	EThcD25	0.00329191
	25912	EThcD35	0.357381			25912	EThcD35	0			25912	EThcD35	0			25912	EThcD35	0.0832139
	25913	HCD10	0.0596323			25913	HCD10	0.00084589			25913	HCD10	0.00252862			25913	HCD10	0.0281229
	25914	HCD12	0.0310498			25914	HCD12	0.0108368			25914	HCD12	0.00113914			25914	HCD12	0.00347454
	25915	HCD20	0.457295			25915	HCD20	0.0114118			25915	HCD20	0.00497288			25915	HCD20	0.069594
	25916	HCD25	0.300943			25916	HCD25	0.0168308			25916	HCD25	0.00847922			25916	HCD25	0.0345445
	25917	HCD30	0.489068			25917	HCD30	0.00181866			25917	HCD30	0			25917	HCD30	0.0354415
	25918	HCD35	0.559984			25918	HCD35	0.0245246			25918	HCD35	0			25918	HCD35	0.0152974
	25919	HCD40	0.501814			25919	HCD40	0.00394799			25919	HCD40	0			25919	HCD40	0.00520595
	25920	HCD48	0.631267			25920	HCD48	0.0222702			25920	HCD48	0			25920	HCD48	0
	25921	HCD50	0.480969			25921	HCD50	0.00659062			25921	HCD50	0			25921	HCD50	0
	25922	sceHCD25step15	0.338566			25922	sceHCD25step15	0.000253906			25922	sceHCD25step15	0.00025547			25922	sceHCD25step15	0.0728539
	25923	sceHCD30step10	0.43739			25923	sceHCD30step10	0.0212227			25923	sceHCD30step10	0.0143271			25923	sceHCD30step10	0.0490248
	25924	sceHCD30step18	0.449147			25924	sceHCD30step18	0.00981139			25924	sceHCD30step18	0.00496695			25924	sceHCD30step18	0.0704058
	25925	sceHCD35step15	0.399833			25925	sceHCD35step15	0.005091			25925	sceHCD35step15	0.00127386			25925	sceHCD35step15	0.00469681
	25926	ETD	0			25926	ETD	NA			25926	ETD	NA			25926	ETD	NA
	25927	EThcD15	0.0259363			25927	EThcD15	0			25927	EThcD15	0			25927	EThcD15	0.0196701
	25928	EThcD25	0.32608			25928	EThcD25	0.0148216			25928	EThcD25	0.0160028			25928	EThcD25	0.0773839
	25929	EThcD35	0.263139			25929	EThcD35	0.0105222			25929	EThcD35	0.00244876			25929	EThcD35	0.0446225
	25930	HCD10	0.102245			25930	HCD10	0.000811674			25930	HCD10	0.00483169			25930	HCD10	0.0286536
	25931	HCD12	0.0383611			25931	HCD12	0.00108726			25931	HCD12	0.00230644			25931	HCD12	0.0144214
	25932	HCD20	0.388973			25932	HCD20	0.0376139			25932	HCD20	0.0363822			25932	HCD20	0.0456027
	25933	HCD25	0.455456			25933	HCD25	0.0220123			25933	HCD25	0.00687299			25933	HCD25	0.0610473
	25934	HCD30	0.615766			25934	HCD30	0.00159571			25934	HCD30	0			25934	HCD30	0.0334511
	25935	HCD35	0.616153			25935	HCD35	0.00552142			25935	HCD35	0			25935	HCD35	0.0234749
	25936	HCD40	0.641918			25936	HCD40	0.0224231			25936	HCD40	0			25936	HCD40	0.00431303
	25937	HCD48	0.5026			25937	HCD48	0.0163549			25937	HCD48	0			25937	HCD48	0
	25938	HCD50	0.598204			25938	HCD50	0.00280139			25938	HCD50	0			25938	HCD50	0.000815185
	25939	sceHCD25step15	0.307934			25939	sceHCD25step15	0.000584187			25939	sceHCD25step15	0.000646136			25939	sceHCD25step15	0.0586722
	25940	sceHCD30step10	0.265111			25940	sceHCD30step10	0.00486682			25940	sceHCD30step10	0.00264827			25940	sceHCD30step10	0.0416807
	25941	sceHCD30step18	0.403949			25941	sceHCD30step18	0.0500668			25941	sceHCD30step18	0.0283603			25941	sceHCD30step18	0.0245404
	25942	sceHCD35step15	0.271638			25942	sceHCD35step15	0.012652			25942	sceHCD35step15	0.00519264			25942	sceHCD35step15	0.00827911
	25943	ETD	0			25943	ETD	NA			25943	ETD	NA			25943	ETD	NA
	25944	EThcD15	0.0170422			25944	EThcD15	0.00378506			25944	EThcD15	0.00271753			25944	EThcD15	0.00121845
	25945	EThcD25	0.116619			25945	EThcD25	0.0396609			25945	EThcD25	0.00375307			25945	EThcD25	0.00678776
	25946	EThcD35	0.197228			25946	EThcD35	0.0367169			25946	EThcD35	0.023716			25946	EThcD35	0.00563111
	25947	HCD10	0.102462			25947	HCD10	0			25947	HCD10	0.000260108			25947	HCD10	0.0337222
	25948	HCD12	0.177257			25948	HCD12	0.0134988			25948	HCD12	0.0216158			25948	HCD12	0.0234305
	25949	HCD20	0.3417			25949	HCD20	0.0251842			25949	HCD20	0.0264501			25949	HCD20	0.0601017
	25950	HCD25	0.44493			25950	HCD25	0.0336234			25950	HCD25	0.00881687			25950	HCD25	0.0214899
	25951	HCD30	0.600209			25951	HCD30	0.00382792			25951	HCD30	0			25951	HCD30	0.0377477
	25952	HCD35	0.658815			25952	HCD35	0.00444266			25952	HCD35	0			25952	HCD35	0.0282557
	25953	HCD40	0.591227			25953	HCD40	0.0269168			25953	HCD40	0			25953	HCD40	0.00181311
	25954	HCD48	0.607743			25954	HCD48	0.00461982			25954	HCD48	0			25954	HCD48	0
	25955	HCD50	0.484112			25955	HCD50	0.000808714			25955	HCD50	0			25955	HCD50	0
	25956	sceHCD25step15	0.377542			25956	sceHCD25step15	0.0031473			25956	sceHCD25step15	0.00219627			25956	sceHCD25step15	0.0659779
	25957	sceHCD30step10	0.527292			25957	sceHCD30step10	0.0047872			25957	sceHCD30step10	0.000954924			25957	sceHCD30step10	0.0530627
	25958	sceHCD30step18	0.372573			25958	sceHCD30step18	0.011958			25958	sceHCD30step18	0.00623626			25958	sceHCD30step18	0.0412034
	25959	sceHCD35step15	0.490214			25959	sceHCD35step15	0.0129708			25959	sceHCD35step15	0.00393165			25959	sceHCD35step15	0.0519359
	25960	ETD	0			25960	ETD	NA			25960	ETD	NA			25960	ETD	NA
	25961	EThcD15	0.00213387			25961	EThcD15	0			25961	EThcD15	0			25961	EThcD15	0
	25962	EThcD25	0.260101			25962	EThcD25	0.0125513			25962	EThcD25	0.0130848			25962	EThcD25	0.058493
	25963	EThcD35	0.117724			25963	EThcD35	0.0102201			25963	EThcD35	0			25963	EThcD35	0.0169817
	25964	HCD10	0.0474404			25964	HCD10	0.00447024			25964	HCD10	0.00605661			25964	HCD10	0.0162045
	25965	HCD12	0.0851688			25965	HCD12	0.011665			25965	HCD12	0.0122629			25965	HCD12	0.00836545
	25966	HCD20	0.262018			25966	HCD20	0.024877			25966	HCD20	0.0240174			25966	HCD20	0.0221447
	25967	HCD25	0.530515			25967	HCD25	0.0235656			25967	HCD25	0.0109069			25967	HCD25	0.0493661
	25968	HCD30	0.621251			25968	HCD30	0.00384583			25968	HCD30	0			25968	HCD30	0.0353631
	25969	HCD35	0.691023			25969	HCD35	0.00724052			25969	HCD35	0			25969	HCD35	0.0354497
	25970	HCD40	0.299611			25970	HCD40	0.012936			25970	HCD40	0			25970	HCD40	0
	25971	HCD48	0.633874			25971	HCD48	0			25971	HCD48	0			25971	HCD48	0
	25972	HCD50	0.471828			25972	HCD50	0.00660413			25972	HCD50	0			25972	HCD50	0
	25973	sceHCD25step15	0.341714			25973	sceHCD25step15	0.00641405			25973	sceHCD25step15	0.00466865			25973	sceHCD25step15	0.0526118
	25974	sceHCD30step10	0.543654			25974	sceHCD30step10	0.033706			25974	sceHCD30step10	0.0190969			25974	sceHCD30step10	0.0456898
	25975	sceHCD30step18	0.241501			25975	sceHCD30step18	0.00302505			25975	sceHCD30step18	0			25975	sceHCD30step18	0.0297615
	25976	sceHCD35step15	0.347806			25976	sceHCD35step15	0.0301085			25976	sceHCD35step15	0.00886305			25976	sceHCD35step15	0.0122913
	25977	ETD	0			25977	ETD	NA			25977	ETD	NA			25977	ETD	NA
	25978	EThcD15	0.0237495			25978	EThcD15	0.00702365			25978	EThcD15	0.0096688			25978	EThcD15	0.00191506
	25979	EThcD25	0.112963			25979	EThcD25	0.0227875			25979	EThcD25	0.00727747			25979	EThcD25	0.00843715
	25980	EThcD35	0.195604			25980	EThcD35	0.0268609			25980	EThcD35	0.0156639			25980	EThcD35	0.00669483
	25981	HCD10	0.0461346			25981	HCD10	0			25981	HCD10	0.00243502			25981	HCD10	0.0256733
	25982	HCD12	0.158345			25982	HCD12	0			25982	HCD12	0			25982	HCD12	0.0916101
	25983	HCD20	0.27509			25983	HCD20	0.00156785			25983	HCD20	0.00110898			25983	HCD20	0.0953931
	25984	HCD25	0.529255			25984	HCD25	0.0326515			25984	HCD25	0.0152748			25984	HCD25	0.041114
	25985	HCD30	0.668077			25985	HCD30	0			25985	HCD30	0			25985	HCD30	0.0703049
	25986	HCD35	0.660502			25986	HCD35	0.0125025			25986	HCD35	0			25986	HCD35	0.034378
	25987	HCD40	0.452178			25987	HCD40	0.0325885			25987	HCD40	0			25987	HCD40	0.00318684
	25988	HCD48	0.652935			25988	HCD48	0			25988	HCD48	0			25988	HCD48	0
	25989	HCD50	0.379033			25989	HCD50	0			25989	HCD50	0			25989	HCD50	0
	25990	sceHCD25step15	0.434166			25990	sceHCD25step15	0.0101597			25990	sceHCD25step15	0.00584185			25990	sceHCD25step15	0.0656769
	25991	sceHCD30step10	0.496615			25991	sceHCD30step10	0.011405			25991	sceHCD30step10	0.00389606			25991	sceHCD30step10	0.0480362
	25992	sceHCD30step18	0.281568			25992	sceHCD30step18	0.0118053			25992	sceHCD30step18	0.0123965			25992	sceHCD30step18	0.0101745
	25993	sceHCD35step15	0.246826			25993	sceHCD35step15	0.0047497			25993	sceHCD35step15	0			25993	sceHCD35step15	0.00788854
	25994	ETD	0			25994	ETD	NA			25994	ETD	NA			25994	ETD	NA
	25995	EThcD15	0.00616899			25995	EThcD15	0			25995	EThcD15	0			25995	EThcD15	0
	25996	EThcD25	0.148334			25996	EThcD25	0.0187195			25996	EThcD25	0.00307843			25996	EThcD25	0.0184072
	25997	EThcD35	0.0205557			25997	EThcD35	0			25997	EThcD35	0			25997	EThcD35	0
	25998	HCD10	0.134112			25998	HCD10	0.00172832			25998	HCD10	0.00237429			25998	HCD10	0.0257415
	25999	HCD12	0.121823			25999	HCD12	0.000793117			25999	HCD12	0.000611244			25999	HCD12	0.0636051
	26000	HCD20	0.287342			26000	HCD20	0.00541125			26000	HCD20	0.00331529			26000	HCD20	0.0911462
	26001	HCD25	0.513676			26001	HCD25	0.0368666			26001	HCD25	0.0170168			26001	HCD25	0.0539856
	26002	HCD30	0.665227			26002	HCD30	0			26002	HCD30	0			26002	HCD30	0.0767957
	26003	HCD35	0.680467			26003	HCD35	0.0150954			26003	HCD35	0			26003	HCD35	0.0174163
	26004	HCD40	0.664507			26004	HCD40	0.00425802			26004	HCD40	0			26004	HCD40	0.0189466
	26005	HCD48	0.535823			26005	HCD48	0			26005	HCD48	0			26005	HCD48	0
	26006	HCD50	0.552458			26006	HCD50	0			26006	HCD50	0			26006	HCD50	0
	26007	sceHCD25step15	0.328814			26007	sceHCD25step15	0.0275915			26007	sceHCD25step15	0.00514984			26007	sceHCD25step15	0.0338519
	26008	sceHCD30step10	0.373299			26008	sceHCD30step10	0.0110571			26008	sceHCD30step10	0.00590496			26008	sceHCD30step10	0.052236
	26009	sceHCD30step18	0.43046			26009	sceHCD30step18	0.00412089			26009	sceHCD30step18	0.00146232			26009	sceHCD30step18	0.0588489
	26010	sceHCD35step15	0.22604			26010	sceHCD35step15	0.0150531			26010	sceHCD35step15	0.00479437			26010	sceHCD35step15	0.00162712
	26011	ETD	0			26011	ETD	NA			26011	ETD	NA			26011	ETD	NA
	26012	EThcD15	0.00878242			26012	EThcD15	0			26012	EThcD15	0.00135173			26012	EThcD15	0.00363765
	26013	EThcD25	0.0288331			26013	EThcD25	0.00240744			26013	EThcD25	0.0032847			26013	EThcD25	0.00506207
	26014	EThcD35	0.494935			26014	EThcD35	0.0614392			26014	EThcD35	0.0966058			26014	EThcD35	0.0494931
	26015	HCD10	0.102107			26015	HCD10	0			26015	HCD10	0.00144928			26015	HCD10	0.0281997
	26016	HCD12	0.161713			26016	HCD12	0.00505534			26016	HCD12	0.00756576			26016	HCD12	0.0456497
	26017	HCD20	0.365604			26017	HCD20	0.00425521			26017	HCD20	0.00296506			26017	HCD20	0.118475
	26018	HCD25	0.551006			26018	HCD25	0.00147567			26018	HCD25	0.0011985			26018	HCD25	0.0737802
	26019	HCD30	0.656314			26019	HCD30	0			26019	HCD30	0			26019	HCD30	0.0762664
	26020	HCD35	0.46122			26020	HCD35	0.0104579			26020	HCD35	0			26020	HCD35	0.00428427
	26021	HCD40	0.585436			26021	HCD40	0.0140878			26021	HCD40	0			26021	HCD40	0.00455643
	26022	HCD48	0.594063			26022	HCD48	0.00456199			26022	HCD48	0			26022	HCD48	0
	26023	HCD50	0.587679			26023	HCD50	0			26023	HCD50	0			26023	HCD50	0
	26024	sceHCD25step15	0.396444			26024	sceHCD25step15	0.00851228			26024	sceHCD25step15	0.00368845			26024	sceHCD25step15	0.0343889
	26025	sceHCD30step10	0.352548			26025	sceHCD30step10	0.00302171			26025	sceHCD30step10	0.00212052			26025	sceHCD30step10	0.0498855
	26026	sceHCD30step18	0.440887			26026	sceHCD30step18	0.00345683			26026	sceHCD30step18	0.00233334			26026	sceHCD30step18	0.0779043
	26027	sceHCD35step15	0.244548			26027	sceHCD35step15	0.00636825			26027	sceHCD35step15	0.00267995			26027	sceHCD35step15	0.00973454
	26028	ETD	0			26028	ETD	NA			26028	ETD	NA			26028	ETD	NA
	26029	EThcD15	0.0107749			26029	EThcD15	0			26029	EThcD15	0			26029	EThcD15	0
	26030	EThcD25	0.0770306			26030	EThcD25	0.0137481			26030	EThcD25	0.00995239			26030	EThcD25	0.00606773
	26031	EThcD35	0.244703			26031	EThcD35	0.0257317			26031	EThcD35	0.0050465			26031	EThcD35	0.0157403
	26032	HCD10	0.172717			26032	HCD10	0.00272121			26032	HCD10	0.00138975			26032	HCD10	0.0427192
	26033	HCD12	0.180148			26033	HCD12	0.00447409			26033	HCD12	0.00232745			26033	HCD12	0.0475229
	26034	HCD20	0.352899			26034	HCD20	0.00874528			26034	HCD20	0.00446692			26034	HCD20	0.0881421
	26035	HCD25	0.581678			26035	HCD25	0.00796016			26035	HCD25	0.00401114			26035	HCD25	0.100052
	26036	HCD30	0.622647			26036	HCD30	0.002421			26036	HCD30	0			26036	HCD30	0.0573138
	26037	HCD35	0.482018			26037	HCD35	0.0881985			26037	HCD35	0.00320132			26037	HCD35	0.00226136
	26038	HCD40	0.641919			26038	HCD40	0.074272			26038	HCD40	0			26038	HCD40	0.0064561
	26039	HCD48	0.647167			26039	HCD48	0.00145604			26039	HCD48	0			26039	HCD48	0
	26040	HCD50	0.619911			26040	HCD50	0			26040	HCD50	0			26040	HCD50	0
	26041	sceHCD25step15	0.235667			26041	sceHCD25step15	0.0119295			26041	sceHCD25step15	0.00438176			26041	sceHCD25step15	0.0292888
	26042	sceHCD30step10	0.375781			26042	sceHCD30step10	0.00331448			26042	sceHCD30step10	0.00345431			26042	sceHCD30step10	0.0564603
	26043	sceHCD30step18	0.39772			26043	sceHCD30step18	0.000592469			26043	sceHCD30step18	0			26043	sceHCD30step18	0.0391756
	26044	sceHCD35step15	0.172431			26044	sceHCD35step15	0.00823582			26044	sceHCD35step15	0.00416346			26044	sceHCD35step15	0.00163454
	26045	ETD	0			26045	ETD	NA			26045	ETD	NA			26045	ETD	NA
	26046	EThcD15	0.0176182			26046	EThcD15	0.00667242			26046	EThcD15	0.00521846			26046	EThcD15	0
	26047	EThcD25	0.188005			26047	EThcD25	0.0244416			26047	EThcD25	0.032096			26047	EThcD25	0.0130121
	26048	EThcD35	0.27791			26048	EThcD35	0			26048	EThcD35	0.0168724			26048	EThcD35	0.0445237
	26049	HCD10	0.143021			26049	HCD10	0.00492113			26049	HCD10	0.00643748			26049	HCD10	0.0463847
	26050	HCD12	0.121645			26050	HCD12	0.00444522			26050	HCD12	0.00148314			26050	HCD12	0.028482
	26051	HCD20	0.323229			26051	HCD20	0.0232495			26051	HCD20	0.00323051			26051	HCD20	0.0500672
	26052	HCD25	0.198497			26052	HCD25	0.00698748			26052	HCD25	0.00375311			26052	HCD25	0.0299065
	26053	HCD30	0.53835			26053	HCD30	0.0018036			26053	HCD30	0			26053	HCD30	0.0134881
	26054	HCD35	0.568252			26054	HCD35	0.00716061			26054	HCD35	0			26054	HCD35	0.0186782
	26055	HCD40	0.652488			26055	HCD40	0.0167544			26055	HCD40	0			26055	HCD40	0.00286395
	26056	HCD48	0.675903			26056	HCD48	0			26056	HCD48	0			26056	HCD48	0
	26057	HCD50	0.680687			26057	HCD50	0			26057	HCD50	0			26057	HCD50	0
	26058	sceHCD25step15	0.383149			26058	sceHCD25step15	0.00707503			26058	sceHCD25step15	0.00249535			26058	sceHCD25step15	0.047866
	26059	sceHCD30step10	0.501262			26059	sceHCD30step10	0.0148012			26059	sceHCD30step10	0.00211513			26059	sceHCD30step10	0.011728
	26060	sceHCD30step18	0.35403			26060	sceHCD30step18	0.00829142			26060	sceHCD30step18	0.00632373			26060	sceHCD30step18	0.0428383
	26061	sceHCD35step15	0.413683			26061	sceHCD35step15	0.0268605			26061	sceHCD35step15	0.00689			26061	sceHCD35step15	0.0116961
	26062	ETD	0			26062	ETD	NA			26062	ETD	NA			26062	ETD	NA
	26063	EThcD15	0.0352986			26063	EThcD15	0			26063	EThcD15	0.00549133			26063	EThcD15	0.00666865
	26064	EThcD25	0.139916			26064	EThcD25	0.0129778			26064	EThcD25	0.00495662			26064	EThcD25	0.0225147
	26065	EThcD35	0.0702705			26065	EThcD35	0.00363451			26065	EThcD35	0.00351103			26065	EThcD35	0.016685
	26066	HCD10	0.0735166			26066	HCD10	0			26066	HCD10	0			26066	HCD10	0.0442287
	26067	HCD12	0.0470979			26067	HCD12	0.00266744			26067	HCD12	0.00299601			26067	HCD12	0.0175159
	26068	HCD20	0.328155			26068	HCD20	0.0173049			26068	HCD20	0.011348			26068	HCD20	0.0562832
	26069	HCD25	0.493101			26069	HCD25	0.00244941			26069	HCD25	0.000718737			26069	HCD25	0.0835437
	26070	HCD30	0.530197			26070	HCD30	0.00708624			26070	HCD30	0			26070	HCD30	0.0239836
	26071	HCD35	0.544391			26071	HCD35	0.0259747			26071	HCD35	0			26071	HCD35	0.0114213
	26072	HCD40	0.532803			26072	HCD40	0.00374801			26072	HCD40	0			26072	HCD40	0.00434192
	26073	HCD48	0.514969			26073	HCD48	0.00972345			26073	HCD48	0			26073	HCD48	0
	26074	HCD50	0.597965			26074	HCD50	0.00635281			26074	HCD50	0			26074	HCD50	0
	26075	sceHCD25step15	0.305646			26075	sceHCD25step15	0.0148835			26075	sceHCD25step15	0.006904			26075	sceHCD25step15	0.0341435
	26076	sceHCD30step10	0.533283			26076	sceHCD30step10	0			26076	sceHCD30step10	0			26076	sceHCD30step10	0.0786421
	26077	sceHCD30step18	0.33752			26077	sceHCD30step18	0.00121393			26077	sceHCD30step18	0.000576322			26077	sceHCD30step18	0.0462645
	26078	sceHCD35step15	0.441137			26078	sceHCD35step15	0.0203206			26078	sceHCD35step15	0.0409871			26078	sceHCD35step15	0.00520288
	26079	ETD	0			26079	ETD	NA			26079	ETD	NA			26079	ETD	NA
	26080	EThcD15	0.0221895			26080	EThcD15	0			26080	EThcD15	0.00996996			26080	EThcD15	0
	26081	EThcD25	0.055394			26081	EThcD25	0.0083604			26081	EThcD25	0.00351941			26081	EThcD25	0.0089714
	26082	EThcD35	0.289153			26082	EThcD35	0.0590419			26082	EThcD35	0.00599567			26082	EThcD35	0.00954862
	26083	HCD10	0.0355065			26083	HCD10	0.00368116			26083	HCD10	0.00207729			26083	HCD10	0.00962528
	26084	HCD12	0.0602824			26084	HCD12	0.011981			26084	HCD12	0.00408116			26084	HCD12	0.00701406
	26085	HCD20	0.307059			26085	HCD20	0.0134103			26085	HCD20	0.00710191			26085	HCD20	0.05296
	26086	HCD25	0.450982			26086	HCD25	0.0182			26086	HCD25	0.00347905			26086	HCD25	0.0539618
	26087	HCD30	0.634921			26087	HCD30	0.00765983			26087	HCD30	0			26087	HCD30	0.0405368
	26088	HCD35	0.575841			26088	HCD35	0.0115698			26088	HCD35	0			26088	HCD35	0.0148883
	26089	HCD40	0.634484			26089	HCD40	0.0445462			26089	HCD40	0			26089	HCD40	0.00410368
	26090	HCD48	0.500613			26090	HCD48	0.00578068			26090	HCD48	0			26090	HCD48	0
	26091	HCD50	0.605123			26091	HCD50	0.00315476			26091	HCD50	0			26091	HCD50	0
	26092	sceHCD25step15	0.278149			26092	sceHCD25step15	0.0104752			26092	sceHCD25step15	0.00705012			26092	sceHCD25step15	0.0417681
	26093	sceHCD30step10	0.591432			26093	sceHCD30step10	0.00104194			26093	sceHCD30step10	0.00118299			26093	sceHCD30step10	0.0724874
	26094	sceHCD30step18	0.232318			26094	sceHCD30step18	0.00572195			26094	sceHCD30step18	0.00331644			26094	sceHCD30step18	0.0303207
	26095	sceHCD35step15	0.440163			26095	sceHCD35step15	0			26095	sceHCD35step15	0			26095	sceHCD35step15	0.00737106
	26096	ETD	0			26096	ETD	NA			26096	ETD	NA			26096	ETD	NA
	26097	EThcD15	0.0223624			26097	EThcD15	0			26097	EThcD15	0.0223624			26097	EThcD15	0
	26098	EThcD25	0.189094			26098	EThcD25	0.024744			26098	EThcD25	0.0248936			26098	EThcD25	0.0306037
	26099	EThcD35	0.221639			26099	EThcD35	0.013118			26099	EThcD35	0.00840384			26099	EThcD35	0.00828819
	26100	HCD10	0.149842			26100	HCD10	0.00750467			26100	HCD10	0.00716718			26100	HCD10	0.0186336
	26101	HCD12	0.165324			26101	HCD12	0.00858687			26101	HCD12	0.0247443			26101	HCD12	0.0293261
	26102	HCD20	0.419579			26102	HCD20	0.0123125			26102	HCD20	0.0121024			26102	HCD20	0.137072
	26103	HCD25	0.350552			26103	HCD25	0.00816733			26103	HCD25	0.00463921			26103	HCD25	0.0655719
	26104	HCD30	0.612878			26104	HCD30	0.00456642			26104	HCD30	0			26104	HCD30	0.0489854
	26105	HCD35	0.638775			26105	HCD35	0.0123477			26105	HCD35	0			26105	HCD35	0.016864
	26106	HCD40	0.4695			26106	HCD40	0.0354164			26106	HCD40	0			26106	HCD40	0.0053994
	26107	HCD48	0.610498			26107	HCD48	0.00805744			26107	HCD48	0			26107	HCD48	0
	26108	HCD50	0.651755			26108	HCD50	0.00788901			26108	HCD50	0			26108	HCD50	0.00154841
	26109	sceHCD25step15	0.173397			26109	sceHCD25step15	0.00181724			26109	sceHCD25step15	0.00120782			26109	sceHCD25step15	0.0323423
	26110	sceHCD30step10	0.297365			26110	sceHCD30step10	0.0127656			26110	sceHCD30step10	0.00666445			26110	sceHCD30step10	0.0205871
	26111	sceHCD30step18	0.364326			26111	sceHCD30step18	0.0336716			26111	sceHCD30step18	0.022924			26111	sceHCD30step18	0.00462232
	26112	sceHCD35step15	0.20499			26112	sceHCD35step15	0.0344777			26112	sceHCD35step15	0.00930479			26112	sceHCD35step15	0.00201212
	26113	ETD	0			26113	ETD	NA			26113	ETD	NA			26113	ETD	NA
	26114	EThcD15	0.0220002			26114	EThcD15	0.00982679			26114	EThcD15	0.00256399			26114	EThcD15	0
	26115	EThcD25	0.284132			26115	EThcD25	0			26115	EThcD25	0.0266415			26115	EThcD25	0.102449
	26116	EThcD35	0.201967			26116	EThcD35	0			26116	EThcD35	0			26116	EThcD35	0.0160566
	26117	HCD10	0.0700672			26117	HCD10	0.000656542			26117	HCD10	0.00175375			26117	HCD10	0.0265951
	26118	HCD12	0.124781			26118	HCD12	0.00117425			26118	HCD12	0.00188866			26118	HCD12	0.0623178
	26119	HCD20	0.457958			26119	HCD20	0.0257692			26119	HCD20	0.0294952			26119	HCD20	0.120939
	26120	HCD25	0.549144			26120	HCD25	0.0327064			26120	HCD25	0.0171867			26120	HCD25	0.0387698
	26121	HCD30	0.622658			26121	HCD30	0.0034226			26121	HCD30	0			26121	HCD30	0.0530464
	26122	HCD35	0.668516			26122	HCD35	0.0106811			26122	HCD35	0			26122	HCD35	0.0177599
	26123	HCD40	0.624013			26123	HCD40	0.00828165			26123	HCD40	0			26123	HCD40	0.00933196
	26124	HCD48	0.589978			26124	HCD48	0.00976386			26124	HCD48	0			26124	HCD48	0.00099622
	26125	HCD50	0.52323			26125	HCD50	0.00752621			26125	HCD50	0			26125	HCD50	0
	26126	sceHCD25step15	0.319844			26126	sceHCD25step15	0.0184363			26126	sceHCD25step15	0.0092287			26126	sceHCD25step15	0.045435
	26127	sceHCD30step10	0.562961			26127	sceHCD30step10	0.00637399			26127	sceHCD30step10	0			26127	sceHCD30step10	0.0848854
	26128	sceHCD30step18	0.367572			26128	sceHCD30step18	0.00306652			26128	sceHCD30step18	0.00132807			26128	sceHCD30step18	0.0352882
	26129	sceHCD35step15	0.218725			26129	sceHCD35step15	0.0263161			26129	sceHCD35step15	0.00671512			26129	sceHCD35step15	0.00282489
	26130	ETD	0			26130	ETD	NA			26130	ETD	NA			26130	ETD	NA
	26131	EThcD15	0.00839563			26131	EThcD15	0.00293993			26131	EThcD15	0.00297868			26131	EThcD15	0
	26132	EThcD25	0.204999			26132	EThcD25	0.0182922			26132	EThcD25	0.0427872			26132	EThcD25	0.0395274
	26133	EThcD35	0.241178			26133	EThcD35	0			26133	EThcD35	0			26133	EThcD35	0.0467644
	26134	HCD10	0.121382			26134	HCD10	0.00236993			26134	HCD10	0.00998743			26134	HCD10	0.0314386
	26135	HCD12	0.173613			26135	HCD12	0			26135	HCD12	0.00206858			26135	HCD12	0.0884485
	26136	HCD20	0.390447			26136	HCD20	0.00931893			26136	HCD20	0.0103378			26136	HCD20	0.0888414
	26137	HCD25	0.533301			26137	HCD25	0.0112499			26137	HCD25	0.00494285			26137	HCD25	0.0745278
	26138	HCD30	0.224848			26138	HCD30	0.0226924			26138	HCD30	0.00143915			26138	HCD30	0.00492279
	26139	HCD35	0.488796			26139	HCD35	0.0869264			26139	HCD35	0.00286343			26139	HCD35	0.00272265
	26140	HCD40	0.492159			26140	HCD40	0.0242538			26140	HCD40	0			26140	HCD40	0.000795725
	26141	HCD48	0.580025			26141	HCD48	0.0392305			26141	HCD48	0			26141	HCD48	0
	26142	HCD50	0.376618			26142	HCD50	0.00234518			26142	HCD50	0			26142	HCD50	0
	26143	sceHCD25step15	0.36295			26143	sceHCD25step15	0.00849835			26143	sceHCD25step15	0.0038276			26143	sceHCD25step15	0.0357619
	26144	sceHCD30step10	0.593988			26144	sceHCD30step10	0.0204748			26144	sceHCD30step10	0.0114205			26144	sceHCD30step10	0.0709113
	26145	sceHCD30step18	0.354281			26145	sceHCD30step18	0.00088163			26145	sceHCD30step18	0.000736252			26145	sceHCD30step18	0.0381527
	26146	sceHCD35step15	0.276116			26146	sceHCD35step15	0.000254226			26146	sceHCD35step15	0			26146	sceHCD35step15	0.00464267
	26147	ETD	0			26147	ETD	NA			26147	ETD	NA			26147	ETD	NA
	26148	EThcD15	0.0297491			26148	EThcD15	0.0117171			26148	EThcD15	0.0111579			26148	EThcD15	0
	26149	EThcD25	0.204721			26149	EThcD25	0.00409957			26149	EThcD25	0			26149	EThcD25	0.033207
	26150	EThcD35	0.125314			26150	EThcD35	0.0124579			26150	EThcD35	0.0109481			26150	EThcD35	0.00804181
	26151	HCD10	0.0921512			26151	HCD10	0			26151	HCD10	0.00147496			26151	HCD10	0.0520652
	26152	HCD12	0.0324548			26152	HCD12	0.00526917			26152	HCD12	0.00677228			26152	HCD12	0.00343509
	26153	HCD20	0.325849			26153	HCD20	0.00912477			26153	HCD20	0.00336328			26153	HCD20	0.105418
	26154	HCD25	0.47724			26154	HCD25	0.0212042			26154	HCD25	0.00661264			26154	HCD25	0.0623891
	26155	HCD30	0.494319			26155	HCD30	0.0367198			26155	HCD30	0			26155	HCD30	0.0112433
	26156	HCD35	0.49278			26156	HCD35	0.0401002			26156	HCD35	0.00112213			26156	HCD35	0.00262029
	26157	HCD40	0.582239			26157	HCD40	0.0201049			26157	HCD40	0			26157	HCD40	0.00271011
	26158	HCD48	0.547941			26158	HCD48	0.0274071			26158	HCD48	0			26158	HCD48	0
	26159	HCD50	0.480653			26159	HCD50	0.0165364			26159	HCD50	0			26159	HCD50	0
	26160	sceHCD25step15	0.312497			26160	sceHCD25step15	0.0142582			26160	sceHCD25step15	0.00976155			26160	sceHCD25step15	0.0428621
	26161	sceHCD30step10	0.575655			26161	sceHCD30step10	0.00411761			26161	sceHCD30step10	0			26161	sceHCD30step10	0.0747873
	26162	sceHCD30step18	0.377469			26162	sceHCD30step18	0.00291692			26162	sceHCD30step18	0.00178524			26162	sceHCD30step18	0.0310715
	26163	sceHCD35step15	0.46257			26163	sceHCD35step15	0.073878			26163	sceHCD35step15	0.0384506			26163	sceHCD35step15	0.00520577
	26164	ETD	0			26164	ETD	NA			26164	ETD	NA			26164	ETD	NA
	26165	EThcD15	0.0382342			26165	EThcD15	0.00999062			26165	EThcD15	0.0109004			26165	EThcD15	0.00376289
	26166	EThcD25	0.0628584			26166	EThcD25	0			26166	EThcD25	0			26166	EThcD25	0.00391169
	26167	EThcD35	0.0319895			26167	EThcD35	0			26167	EThcD35	0			26167	EThcD35	0.00542703
	26168	HCD10	0.124645			26168	HCD10	0.0128678			26168	HCD10	0.00434302			26168	HCD10	0.0282998
	26169	HCD12	0.143028			26169	HCD12	0.0194266			26169	HCD12	0.0487826			26169	HCD12	0.0139231
	26170	HCD20	0.332106			26170	HCD20	0.00288617			26170	HCD20	0.0025416			26170	HCD20	0.119382
	26171	HCD25	0.489211			26171	HCD25	0.00384689			26171	HCD25	0.00106487			26171	HCD25	0.0789584
	26172	HCD30	0.393675			26172	HCD30	0.00524029			26172	HCD30	0			26172	HCD30	0.0258025
	26173	HCD35	0.686347			26173	HCD35	0.000765847			26173	HCD35	0			26173	HCD35	0.0648467
	26174	HCD40	0.569274			26174	HCD40	0.0169626			26174	HCD40	0			26174	HCD40	0.00332412
	26175	HCD48	0.250867			26175	HCD48	0.0206286			26175	HCD48	0			26175	HCD48	0
	26176	HCD50	0.476331			26176	HCD50	0.00861121			26176	HCD50	0			26176	HCD50	0
	26177	sceHCD25step15	0.307492			26177	sceHCD25step15	0.0127001			26177	sceHCD25step15	0.00632315			26177	sceHCD25step15	0.0398786
	26178	sceHCD30step10	0.463573			26178	sceHCD30step10	0.0268857			26178	sceHCD30step10	0.00265509			26178	sceHCD30step10	0.0258705
	26179	sceHCD30step18	0.394172			26179	sceHCD30step18	0.00907284			26179	sceHCD30step18	0.00559335			26179	sceHCD30step18	0.0346133
	26180	sceHCD35step15	0.454666			26180	sceHCD35step15	0.0374837			26180	sceHCD35step15	0.0226837			26180	sceHCD35step15	0.00478401
	26181	ETD	0			26181	ETD	NA			26181	ETD	NA			26181	ETD	NA
	26182	EThcD15	0.0157291			26182	EThcD15	0.0046863			26182	EThcD15	0.00333218			26182	EThcD15	0
	26183	EThcD25	0.242884			26183	EThcD25	0			26183	EThcD25	0			26183	EThcD25	0.103481
	26184	EThcD35	0.234355			26184	EThcD35	0.00888913			26184	EThcD35	0.00354033			26184	EThcD35	0.00584821
	26185	HCD10	0.160194			26185	HCD10	0.00240715			26185	HCD10	0.00328035			26185	HCD10	0.0784682
	26186	HCD12	0.170583			26186	HCD12	0			26186	HCD12	0.00129105			26186	HCD12	0.0886788
	26187	HCD20	0.428152			26187	HCD20	0.0827862			26187	HCD20	0.0570548			26187	HCD20	0.0175653
	26188	HCD25	0.495035			26188	HCD25	0.00272722			26188	HCD25	0.001186			26188	HCD25	0.111837
	26189	HCD30	0.54444			26189	HCD30	0.0506348			26189	HCD30	0.0074575			26189	HCD30	0.0183741
	26190	HCD35	0.722603			26190	HCD35	0.0270896			26190	HCD35	0			26190	HCD35	0.0291916
	26191	HCD40	0.5224			26191	HCD40	0.00886221			26191	HCD40	0			26191	HCD40	0.00341433
	26192	HCD48	0.656152			26192	HCD48	0.00660166			26192	HCD48	0			26192	HCD48	0
	26193	HCD50	0.582248			26193	HCD50	0			26193	HCD50	0			26193	HCD50	0
	26194	sceHCD25step15	0.35308			26194	sceHCD25step15	0			26194	sceHCD25step15	0.000618174			26194	sceHCD25step15	0.0401262
	26195	sceHCD30step10	0.518429			26195	sceHCD30step10	0.000434649			26195	sceHCD30step10	0			26195	sceHCD30step10	0.061766
	26196	sceHCD30step18	0.455343			26196	sceHCD30step18	0			26196	sceHCD30step18	0			26196	sceHCD30step18	0.0879681
	26197	sceHCD35step15	0.457919			26197	sceHCD35step15	0.00592699			26197	sceHCD35step15	0.00268352			26197	sceHCD35step15	0.00748858
	26198	ETD	0			26198	ETD	NA			26198	ETD	NA			26198	ETD	NA
	26199	EThcD15	0.047862			26199	EThcD15	0			26199	EThcD15	0.00770659			26199	EThcD15	0.00825742
	26200	EThcD25	0.0496492			26200	EThcD25	0.0122895			26200	EThcD25	0.00129196			26200	EThcD25	0.00360086
	26201	EThcD35	0.276897			26201	EThcD35	0.0319477			26201	EThcD35	0.0117469			26201	EThcD35	0.0208102
	26202	HCD10	0.109123			26202	HCD10	0.00941891			26202	HCD10	0.00451601			26202	HCD10	0.0274467
	26203	HCD12	0.0305109			26203	HCD12	0			26203	HCD12	0.00190238			26203	HCD12	0.0187454
	26204	HCD20	0.297382			26204	HCD20	0.0152995			26204	HCD20	0.00841325			26204	HCD20	0.0257624
	26205	HCD25	0.465518			26205	HCD25	0.0241093			26205	HCD25	0.00780699			26205	HCD25	0.0584893
	26206	HCD30	0.588146			26206	HCD30	0.00430105			26206	HCD30	0			26206	HCD30	0.0337089
	26207	HCD35	0.404376			26207	HCD35	0.0505047			26207	HCD35	0			26207	HCD35	0.0129672
	26208	HCD40	0.496133			26208	HCD40	0.00500004			26208	HCD40	0			26208	HCD40	0.0055234
	26209	HCD48	0.605352			26209	HCD48	0.00707934			26209	HCD48	0			26209	HCD48	0
	26210	HCD50	0.399151			26210	HCD50	0.00338781			26210	HCD50	0			26210	HCD50	0
	26211	sceHCD25step15	0.302107			26211	sceHCD25step15	0.0247742			26211	sceHCD25step15	0.00463099			26211	sceHCD25step15	0.0318527
	26212	sceHCD30step10	0.202158			26212	sceHCD30step10	0.000611945			26212	sceHCD30step10	0			26212	sceHCD30step10	0.028432
	26213	sceHCD30step18	0.247763			26213	sceHCD30step18	0.00706758			26213	sceHCD30step18	0.00327865			26213	sceHCD30step18	0.0301635
	26214	sceHCD35step15	0.405011			26214	sceHCD35step15	0.0334298			26214	sceHCD35step15	0.0100078			26214	sceHCD35step15	0.00511918
	26215	ETD	0			26215	ETD	NA			26215	ETD	NA			26215	ETD	NA
	26216	EThcD15	0.0197549			26216	EThcD15	0			26216	EThcD15	0			26216	EThcD15	0.00889065
	26217	EThcD25	0.0173984			26217	EThcD25	0.00395371			26217	EThcD25	0.00351856			26217	EThcD25	0
	26218	EThcD35	0.216968			26218	EThcD35	0			26218	EThcD35	0			26218	EThcD35	0.0180199
	26219	HCD10	0.159579			26219	HCD10	0.0393162			26219	HCD10	0.0622187			26219	HCD10	0.00395988
	26220	HCD12	0.199702			26220	HCD12	0.0442724			26220	HCD12	0.0637052			26220	HCD12	0.0277921
	26221	HCD20	0.316886			26221	HCD20	0.0119666			26221	HCD20	0.00457007			26221	HCD20	0.0223789
	26222	HCD25	0.552427			26222	HCD25	0.00140678			26222	HCD25	0.00109512			26222	HCD25	0.0656718
	26223	HCD30	0.43765			26223	HCD30	0.00113419			26223	HCD30	0			26223	HCD30	0.0731802
	26224	HCD35	0.302684			26224	HCD35	0.00608439			26224	HCD35	0			26224	HCD35	0.00899524
	26225	HCD40	0.497088			26225	HCD40	0.00817688			26225	HCD40	0			26225	HCD40	0.00448023
	26226	HCD48	0.528822			26226	HCD48	0			26226	HCD48	0			26226	HCD48	0
	26227	HCD50	0.528236			26227	HCD50	0.0103277			26227	HCD50	0			26227	HCD50	0
	26228	sceHCD25step15	0.336742			26228	sceHCD25step15	0.00638202			26228	sceHCD25step15	0.00320458			26228	sceHCD25step15	0.0359359
	26229	sceHCD30step10	0.531174			26229	sceHCD30step10	0.028008			26229	sceHCD30step10	0.0135986			26229	sceHCD30step10	0.073959
	26230	sceHCD30step18	0.412059			26230	sceHCD30step18	0.00154473			26230	sceHCD30step18	0			26230	sceHCD30step18	0.0408473
	26231	sceHCD35step15	0.392706			26231	sceHCD35step15	0.00322923			26231	sceHCD35step15	0.00114642			26231	sceHCD35step15	0.00361062
	26232	ETD	0			26232	ETD	NA			26232	ETD	NA			26232	ETD	NA
	26233	EThcD15	0.0289082			26233	EThcD15	0			26233	EThcD15	0.00144102			26233	EThcD15	0.020677
	26234	EThcD25	0.225094			26234	EThcD25	0.0255073			26234	EThcD25	0.0472137			26234	EThcD25	0.0418551
	26235	EThcD35	0.46144			26235	EThcD35	0.0387366			26235	EThcD35	0.0095573			26235	EThcD35	0.0393741
	26236	HCD10	0.122533			26236	HCD10	0.016604			26236	HCD10	0.0167655			26236	HCD10	0.02385
	26237	HCD12	0.158643			26237	HCD12	0.0231373			26237	HCD12	0.0547214			26237	HCD12	0.0113648
	26238	HCD20	0.300683			26238	HCD20	0.00369759			26238	HCD20	0.00213279			26238	HCD20	0.0791132
	26239	HCD25	0.523818			26239	HCD25	0.00663648			26239	HCD25	0.00363779			26239	HCD25	0.0878455
	26240	HCD30	0.576137			26240	HCD30	0.00338258			26240	HCD30	0			26240	HCD30	0.0444724
	26241	HCD35	0.260817			26241	HCD35	0.0173695			26241	HCD35	0			26241	HCD35	0.00449468
	26242	HCD40	0.651485			26242	HCD40	0.0150971			26242	HCD40	0			26242	HCD40	0.00757584
	26243	HCD48	0.567631			26243	HCD48	0.0246681			26243	HCD48	0			26243	HCD48	0
	26244	HCD50	0.324302			26244	HCD50	0			26244	HCD50	0			26244	HCD50	0
	26245	sceHCD25step15	0.341168			26245	sceHCD25step15	0.0392008			26245	sceHCD25step15	0.0216249			26245	sceHCD25step15	0.0327778
	26246	sceHCD30step10	0.493759			26246	sceHCD30step10	0.0216684			26246	sceHCD30step10	0.00980927			26246	sceHCD30step10	0.058982
	26247	sceHCD30step18	0.415198			26247	sceHCD30step18	0.00749354			26247	sceHCD30step18	0.0044913			26247	sceHCD30step18	0.0616686
	26248	sceHCD35step15	0.247784			26248	sceHCD35step15	0.00465656			26248	sceHCD35step15	0.004232			26248	sceHCD35step15	0.0176244
	26249	ETD	0			26249	ETD	NA			26249	ETD	NA			26249	ETD	NA
	26250	EThcD15	0.00811871			26250	EThcD15	0			26250	EThcD15	0.00430585			26250	EThcD15	0.0019133
	26251	EThcD25	0.131782			26251	EThcD25	0.033648			26251	EThcD25	0.00497564			26251	EThcD25	0.00795929
	26252	EThcD35	0.203971			26252	EThcD35	0.0270923			26252	EThcD35	0.0133168			26252	EThcD35	0.0142232
	26253	HCD10	0.0987036			26253	HCD10	0.00550955			26253	HCD10	0.00569334			26253	HCD10	0.0297843
	26254	HCD12	0.0853644			26254	HCD12	0.00754145			26254	HCD12	0.00204324			26254	HCD12	0.011506
	26255	HCD20	0.390629			26255	HCD20	0.0111305			26255	HCD20	0.0158093			26255	HCD20	0.100292
	26256	HCD25	0.59661			26256	HCD25	0.000763392			26256	HCD25	0.000827888			26256	HCD25	0.185892
	26257	HCD30	0.403646			26257	HCD30	0.00901344			26257	HCD30	0			26257	HCD30	0.00456983
	26258	HCD35	0.626895			26258	HCD35	0.0262753			26258	HCD35	0			26258	HCD35	0.0288487
	26259	HCD40	0.61787			26259	HCD40	0.0149182			26259	HCD40	0			26259	HCD40	0.00803674
	26260	HCD48	0.478108			26260	HCD48	0.0134759			26260	HCD48	0			26260	HCD48	0.00071616
	26261	HCD50	0.472193			26261	HCD50	0.0130907			26261	HCD50	0			26261	HCD50	0
	26262	sceHCD25step15	0.336766			26262	sceHCD25step15	0.00716168			26262	sceHCD25step15	0.00446781			26262	sceHCD25step15	0.054394
	26263	sceHCD30step10	0.472332			26263	sceHCD30step10	0.00441819			26263	sceHCD30step10	0.00176662			26263	sceHCD30step10	0.0568662
	26264	sceHCD30step18	0.275996			26264	sceHCD30step18	0.00481279			26264	sceHCD30step18	0.00211362			26264	sceHCD30step18	0.0326318
	26265	sceHCD35step15	0.157763			26265	sceHCD35step15	0.0116145			26265	sceHCD35step15	0.00373339			26265	sceHCD35step15	0.00236998
	26266	ETD	0			26266	ETD	NA			26266	ETD	NA			26266	ETD	NA
	26267	EThcD15	0.0276904			26267	EThcD15	0.0110938			26267	EThcD15	0.0119151			26267	EThcD15	0
	26268	EThcD25	0.121186			26268	EThcD25	0.0267268			26268	EThcD25	0.0314666			26268	EThcD25	0.00379033
	26269	EThcD35	0.242138			26269	EThcD35	0.0536256			26269	EThcD35	0.046368			26269	EThcD35	0.00656698
	26270	HCD10	0.0538854			26270	HCD10	0.00124511			26270	HCD10	0.00200081			26270	HCD10	0.029241
	26271	HCD12	0.0859035			26271	HCD12	0.0045636			26271	HCD12	0.0105526			26271	HCD12	0.019285
	26272	HCD20	0.343104			26272	HCD20	0.00176853			26272	HCD20	0.00337013			26272	HCD20	0.0985251
	26273	HCD25	0.526602			26273	HCD25	0.014728			26273	HCD25	0.00305837			26273	HCD25	0.0339528
	26274	HCD30	0.481424			26274	HCD30	0.00921169			26274	HCD30	0			26274	HCD30	0.0193525
	26275	HCD35	0.481677			26275	HCD35	0.0358761			26275	HCD35	0.00104579			26275	HCD35	0.00255356
	26276	HCD40	0.633779			26276	HCD40	0.0344784			26276	HCD40	0			26276	HCD40	0.0035633
	26277	HCD48	0.496269			26277	HCD48	0.0084594			26277	HCD48	0			26277	HCD48	0
	26278	HCD50	0.525166			26278	HCD50	0			26278	HCD50	0			26278	HCD50	0
	26279	sceHCD25step15	0.270108			26279	sceHCD25step15	0.00446011			26279	sceHCD25step15	0			26279	sceHCD25step15	0.0437772
	26280	sceHCD30step10	0.628857			26280	sceHCD30step10	0.00708177			26280	sceHCD30step10	0			26280	sceHCD30step10	0.0972137
	26281	sceHCD30step18	0.34115			26281	sceHCD30step18	0.00457071			26281	sceHCD30step18	0.00257604			26281	sceHCD30step18	0.0557535
	26282	sceHCD35step15	0.279923			26282	sceHCD35step15	0.0320288			26282	sceHCD35step15	0.0103734			26282	sceHCD35step15	0.00359162
	26283	ETD	0			26283	ETD	NA			26283	ETD	NA			26283	ETD	NA
	26284	EThcD15	0.0545646			26284	EThcD15	0.0172788			26284	EThcD15	0.0259772			26284	EThcD15	0.00189921
	26285	EThcD25	0.00770577			26285	EThcD25	0			26285	EThcD25	0			26285	EThcD25	0
	26286	EThcD35	0.169243			26286	EThcD35	0.00712203			26286	EThcD35	0			26286	EThcD35	0.0282557
	26287	HCD10	0.121039			26287	HCD10	0.00534073			26287	HCD10	0.014159			26287	HCD10	0.0209861
	26288	HCD12	0.155186			26288	HCD12	0.000486999			26288	HCD12	0.000575494			26288	HCD12	0.00842852
	26289	HCD20	0.320135			26289	HCD20	0.00266412			26289	HCD20	0.00617722			26289	HCD20	0.0847209
	26290	HCD25	0.262722			26290	HCD25	0.00485349			26290	HCD25	0.000662849			26290	HCD25	0.0436419
	26291	HCD30	0.594692			26291	HCD30	0.00671961			26291	HCD30	0			26291	HCD30	0.0350844
	26292	HCD35	0.558434			26292	HCD35	0.0125985			26292	HCD35	0			26292	HCD35	0.00956589
	26293	HCD40	0.527538			26293	HCD40	0.0206809			26293	HCD40	0			26293	HCD40	0.00448379
	26294	HCD48	0.493175			26294	HCD48	0.0097852			26294	HCD48	0			26294	HCD48	0
	26295	HCD50	0.476228			26295	HCD50	0			26295	HCD50	0			26295	HCD50	0
	26296	sceHCD25step15	0.158116			26296	sceHCD25step15	0.0086649			26296	sceHCD25step15	0.00185802			26296	sceHCD25step15	0.00666554
	26297	sceHCD30step10	0.505637			26297	sceHCD30step10	0.00181221			26297	sceHCD30step10	0.000965184			26297	sceHCD30step10	0.0517798
	26298	sceHCD30step18	0.31921			26298	sceHCD30step18	0.0238427			26298	sceHCD30step18	0.0208248			26298	sceHCD30step18	0.0185411
	26299	sceHCD35step15	0.27943			26299	sceHCD35step15	0.0304958			26299	sceHCD35step15	0.00938915			26299	sceHCD35step15	0.00338286
	26300	ETD	0			26300	ETD	NA			26300	ETD	NA			26300	ETD	NA
	26301	EThcD15	0.0104856			26301	EThcD15	0			26301	EThcD15	0			26301	EThcD15	0.0104856
	26302	EThcD25	0.134941			26302	EThcD25	0			26302	EThcD25	0			26302	EThcD25	0.0618119
	26303	EThcD35	0.160985			26303	EThcD35	0.0164667			26303	EThcD35	0			26303	EThcD35	0
	26304	HCD10	0.123972			26304	HCD10	0.00225545			26304	HCD10	0.00305469			26304	HCD10	0.0594409
	26305	HCD12	0.108141			26305	HCD12	0.00178435			26305	HCD12	0.00300666			26305	HCD12	0.0509881
	26306	HCD20	0.195811			26306	HCD20	0.0491582			26306	HCD20	0.0103172			26306	HCD20	0.0094002
	26307	HCD25	0.459256			26307	HCD25	0.01416			26307	HCD25	0.00701868			26307	HCD25	0.0786653
	26308	HCD30	0.43698			26308	HCD30	0.00172881			26308	HCD30	0			26308	HCD30	0.0827461
	26309	HCD35	0.550846			26309	HCD35	0.039611			26309	HCD35	0.00116731			26309	HCD35	0.0147267
	26310	HCD40	0.633089			26310	HCD40	0.00736036			26310	HCD40	0			26310	HCD40	0.00280463
	26311	HCD48	0.604664			26311	HCD48	0.00531336			26311	HCD48	0			26311	HCD48	0
	26312	HCD50	0.565523			26312	HCD50	0			26312	HCD50	0			26312	HCD50	0
	26313	sceHCD25step15	0.37861			26313	sceHCD25step15	0.0112704			26313	sceHCD25step15	0.00677908			26313	sceHCD25step15	0.0591479
	26314	sceHCD30step10	0.4666			26314	sceHCD30step10	0.0119014			26314	sceHCD30step10	0.00496249			26314	sceHCD30step10	0.0610116
	26315	sceHCD30step18	0.380629			26315	sceHCD30step18	0.00896611			26315	sceHCD30step18	0.003329			26315	sceHCD30step18	0.0209907
	26316	sceHCD35step15	0.406359			26316	sceHCD35step15	0.0370835			26316	sceHCD35step15	0.0166333			26316	sceHCD35step15	0.00324228
	26317	ETD	0			26317	ETD	NA			26317	ETD	NA			26317	ETD	NA
	26318	EThcD15	0.0349686			26318	EThcD15	0.0139841			26318	EThcD15	0.0152415			26318	EThcD15	0
	26319	EThcD25	0.203799			26319	EThcD25	0.0204318			26319	EThcD25	0.0139674			26319	EThcD25	0.00749376
	26320	EThcD35	0.432281			26320	EThcD35	0.0554678			26320	EThcD35	0.0103442			26320	EThcD35	0.0211289
	26321	HCD10	0.113198			26321	HCD10	0.00565651			26321	HCD10	0.0178661			26321	HCD10	0.0310626
	26322	HCD12	0.157609			26322	HCD12	0			26322	HCD12	0.00254425			26322	HCD12	0.0809436
	26323	HCD20	0.158901			26323	HCD20	0.0376038			26323	HCD20	0.00127152			26323	HCD20	0.00736357
	26324	HCD25	0.192314			26324	HCD25	0.0329947			26324	HCD25	0.0103731			26324	HCD25	0.0161786
	26325	HCD30	0.540236			26325	HCD30	0.00216285			26325	HCD30	0			26325	HCD30	0.0507219
	26326	HCD35	0.508172			26326	HCD35	0.0239262			26326	HCD35	0.000793348			26326	HCD35	0.0122966
	26327	HCD40	0.642809			26327	HCD40	0.00576551			26327	HCD40	0			26327	HCD40	0.0036155
	26328	HCD48	0.6901			26328	HCD48	0.00292309			26328	HCD48	0			26328	HCD48	0.00375184
	26329	HCD50	0.619617			26329	HCD50	0.00818326			26329	HCD50	0			26329	HCD50	0
	26330	sceHCD25step15	0.319298			26330	sceHCD25step15	0.0108493			26330	sceHCD25step15	0.00872409			26330	sceHCD25step15	0.0287022
	26331	sceHCD30step10	0.488233			26331	sceHCD30step10	0.0349145			26331	sceHCD30step10	0.0092112			26331	sceHCD30step10	0.0211156
	26332	sceHCD30step18	0.435622			26332	sceHCD30step18	0.00585695			26332	sceHCD30step18	0.0010403			26332	sceHCD30step18	0.0445741
	26333	sceHCD35step15	0.274245			26333	sceHCD35step15	0.0107454			26333	sceHCD35step15	0.00326649			26333	sceHCD35step15	0.0149807
	26334	ETD	0			26334	ETD	NA			26334	ETD	NA			26334	ETD	NA
	26335	EThcD15	0.00609139			26335	EThcD15	0			26335	EThcD15	0			26335	EThcD15	0.00609139
	26336	EThcD25	0.0425229			26336	EThcD25	0			26336	EThcD25	0.0121744			26336	EThcD25	0
	26337	EThcD35	0.290698			26337	EThcD35	0.0921911			26337	EThcD35	0.00946098			26337	EThcD35	0.00402898
	26338	HCD10	0.0878933			26338	HCD10	0.0135315			26338	HCD10	0.0169615			26338	HCD10	0.02013
	26339	HCD12	0.110626			26339	HCD12	0.0147387			26339	HCD12	0.0196499			26339	HCD12	0.011944
	26340	HCD20	0.363695			26340	HCD20	0.0249041			26340	HCD20	0.00964497			26340	HCD20	0.0651597
	26341	HCD25	0.298341			26341	HCD25	0.00862947			26341	HCD25	0.00696196			26341	HCD25	0.0592269
	26342	HCD30	0.312702			26342	HCD30	0.0110281			26342	HCD30	0			26342	HCD30	0.00439514
	26343	HCD35	0.57967			26343	HCD35	0.0239094			26343	HCD35	0			26343	HCD35	0.0100225
	26344	HCD40	0.641538			26344	HCD40	0.0319167			26344	HCD40	0			26344	HCD40	0
	26345	HCD48	0.675956			26345	HCD48	0.0057943			26345	HCD48	0			26345	HCD48	0.00221304
	26346	HCD50	0.585899			26346	HCD50	0.0100084			26346	HCD50	0			26346	HCD50	0
	26347	sceHCD25step15	0.348689			26347	sceHCD25step15	0.0217975			26347	sceHCD25step15	0.0154744			26347	sceHCD25step15	0.0300894
	26348	sceHCD30step10	0.409473			26348	sceHCD30step10	0.0484046			26348	sceHCD30step10	0.0237522			26348	sceHCD30step10	0.016387
	26349	sceHCD30step18	0.380328			26349	sceHCD30step18	0.00620891			26349	sceHCD30step18	0.00369867			26349	sceHCD30step18	0.0329272
	26350	sceHCD35step15	0.326943			26350	sceHCD35step15	0.0355794			26350	sceHCD35step15	0.0114655			26350	sceHCD35step15	0.00885653
	26351	ETD	0			26351	ETD	NA			26351	ETD	NA			26351	ETD	NA
	26352	EThcD15	0.00510491			26352	EThcD15	0.0027679			26352	EThcD15	0			26352	EThcD15	0
	26353	EThcD25	0.203938			26353	EThcD25	0.0200732			26353	EThcD25	0.0138464			26353	EThcD25	0.00519188
	26354	EThcD35	0.320129			26354	EThcD35	0.039953			26354	EThcD35	0.0110283			26354	EThcD35	0.0216986
	26355	HCD10	0.105428			26355	HCD10	0			26355	HCD10	0.000385769			26355	HCD10	0.0761943
	26356	HCD12	0.0690449			26356	HCD12	0			26356	HCD12	0			26356	HCD12	0.0434673
	26357	HCD20	0.238365			26357	HCD20	0.0268164			26357	HCD20	0.0139805			26357	HCD20	0.0319531
	26358	HCD25	0.503241			26358	HCD25	0.0513154			26358	HCD25	0.0199307			26358	HCD25	0.0101764
	26359	HCD30	0.227803			26359	HCD30	0.0211719			26359	HCD30	0.00175002			26359	HCD30	0.00596297
	26360	HCD35	0.630435			26360	HCD35	0.0189765			26360	HCD35	0			26360	HCD35	0.0234059
	26361	HCD40	0.527453			26361	HCD40	0.0167321			26361	HCD40	0			26361	HCD40	0.0115251
	26362	HCD48	0.5743			26362	HCD48	0.0142148			26362	HCD48	0			26362	HCD48	0
	26363	HCD50	0.476137			26363	HCD50	0.00225508			26363	HCD50	0			26363	HCD50	0
	26364	sceHCD25step15	0.297655			26364	sceHCD25step15	0.00733931			26364	sceHCD25step15	0.0042346			26364	sceHCD25step15	0.0315241
	26365	sceHCD30step10	0.567822			26365	sceHCD30step10	0.0261057			26365	sceHCD30step10	0.0067183			26365	sceHCD30step10	0.0444096
	26366	sceHCD30step18	0.407375			26366	sceHCD30step18	0.00513563			26366	sceHCD30step18	0.00548571			26366	sceHCD30step18	0.0357937
	26367	sceHCD35step15	0.220832			26367	sceHCD35step15	0.015148			26367	sceHCD35step15	0.00415789			26367	sceHCD35step15	0.00205707
	26368	ETD	0			26368	ETD	NA			26368	ETD	NA			26368	ETD	NA
	26369	EThcD15	0.0370726			26369	EThcD15	0.0149029			26369	EThcD15	0.0150341			26369	EThcD15	0
	26370	EThcD25	0.121581			26370	EThcD25	0.0076053			26370	EThcD25	0.00764501			26370	EThcD25	0.00638984
	26371	EThcD35	0.204925			26371	EThcD35	0.0213247			26371	EThcD35	0.00751074			26371	EThcD35	0.010416
	26372	HCD10	0.113576			26372	HCD10	0.00155955			26372	HCD10	0.00871315			26372	HCD10	0.0539905
	26373	HCD12	0.132767			26373	HCD12	0.0199676			26373	HCD12	0.0418137			26373	HCD12	0.0156947
	26374	HCD20	0.0581047			26374	HCD20	0.00394127			26374	HCD20	0.00270737			26374	HCD20	0.00829586
	26375	HCD25	0.51418			26375	HCD25	0.00283435			26375	HCD25	0.00115829			26375	HCD25	0.072578
	26376	HCD30	0.440768			26376	HCD30	0.0383887			26376	HCD30	0.0034144			26376	HCD30	0.0054052
	26377	HCD35	0.516265			26377	HCD35	0.0102217			26377	HCD35	0			26377	HCD35	0.0186951
	26378	HCD40	0.508686			26378	HCD40	0.023797			26378	HCD40	0			26378	HCD40	0.00178287
	26379	HCD48	0.534268			26379	HCD48	0.00889668			26379	HCD48	0			26379	HCD48	0
	26380	HCD50	0.381259			26380	HCD50	0.00243576			26380	HCD50	0			26380	HCD50	0
	26381	sceHCD25step15	0.358908			26381	sceHCD25step15	0.00251869			26381	sceHCD25step15	0.0027932			26381	sceHCD25step15	0.0522777
	26382	sceHCD30step10	0.512476			26382	sceHCD30step10	0.049472			26382	sceHCD30step10	0.0153623			26382	sceHCD30step10	0.0403046
	26383	sceHCD30step18	0.381992			26383	sceHCD30step18	0.0110967			26383	sceHCD30step18	0.00711593			26383	sceHCD30step18	0.0427573
	26384	sceHCD35step15	0.402945			26384	sceHCD35step15	0.0233788			26384	sceHCD35step15	0.00706494			26384	sceHCD35step15	0.0110427
	26385	ETD	0			26385	ETD	NA			26385	ETD	NA			26385	ETD	NA
	26386	EThcD15	0.0133079			26386	EThcD15	0.00444283			26386	EThcD15	0.00273855			26386	EThcD15	0.000988008
	26387	EThcD25	0.125993			26387	EThcD25	0			26387	EThcD25	0			26387	EThcD25	0.037315
	26388	EThcD35	0.132226			26388	EThcD35	0.0548206			26388	EThcD35	0.00336375			26388	EThcD35	0
	26389	HCD10	0.09351			26389	HCD10	0.00193327			26389	HCD10	0.00782395			26389	HCD10	0.0376921
	26390	HCD12	0.0822231			26390	HCD12	0.00907167			26390	HCD12	0.00450524			26390	HCD12	0.00963666
	26391	HCD20	0.228717			26391	HCD20	0.0181428			26391	HCD20	0.0120681			26391	HCD20	0.0335247
	26392	HCD25	0.237743			26392	HCD25	0.00613033			26392	HCD25	0.00238786			26392	HCD25	0.0512964
	26393	HCD30	0.3423			26393	HCD30	0.0079143			26393	HCD30	0			26393	HCD30	0.0152217
	26394	HCD35	0.656997			26394	HCD35	0.00641079			26394	HCD35	0			26394	HCD35	0.0247744
	26395	HCD40	0.62604			26395	HCD40	0.0200307			26395	HCD40	0			26395	HCD40	0.0070171
	26396	HCD48	0.506727			26396	HCD48	0.00236793			26396	HCD48	0			26396	HCD48	0
	26397	HCD50	0.470963			26397	HCD50	0.00152059			26397	HCD50	0			26397	HCD50	0
	26398	sceHCD25step15	0.278536			26398	sceHCD25step15	0.00507222			26398	sceHCD25step15	0.00425741			26398	sceHCD25step15	0.0584969
	26399	sceHCD30step10	0.327231			26399	sceHCD30step10	0.033876			26399	sceHCD30step10	0.00568592			26399	sceHCD30step10	0.0171402
	26400	sceHCD30step18	0.224587			26400	sceHCD30step18	0.00551158			26400	sceHCD30step18	0.00285762			26400	sceHCD30step18	0.0224778
	26401	sceHCD35step15	0.184268			26401	sceHCD35step15	0			26401	sceHCD35step15	0			26401	sceHCD35step15	0.00412022
	26402	ETD	0			26402	ETD	NA			26402	ETD	NA			26402	ETD	NA
	26403	EThcD15	0.0455162			26403	EThcD15	0.0181994			26403	EThcD15	0.0176704			26403	EThcD15	0
	26404	EThcD25	0.151831			26404	EThcD25	0.00390444			26404	EThcD25	0.0048936			26404	EThcD25	0.020784
	26405	EThcD35	0.263356			26405	EThcD35	0.0573797			26405	EThcD35	0.0507375			26405	EThcD35	0.00445692
	26406	HCD10	0.0955474			26406	HCD10	0			26406	HCD10	0			26406	HCD10	0.0521102
	26407	HCD12	0.161441			26407	HCD12	0.0256447			26407	HCD12	0.060011			26407	HCD12	0.00946251
	26408	HCD20	0.448079			26408	HCD20	0.0328318			26408	HCD20	0.0231764			26408	HCD20	0.0245413
	26409	HCD25	0.490406			26409	HCD25	0.0288631			26409	HCD25	0.00572073			26409	HCD25	0.0628451
	26410	HCD30	0.445344			26410	HCD30	0.00356449			26410	HCD30	0			26410	HCD30	0.0310929
	26411	HCD35	0.578483			26411	HCD35	0.0134307			26411	HCD35	0			26411	HCD35	0.0158264
	26412	HCD40	0.614522			26412	HCD40	0.0102568			26412	HCD40	0			26412	HCD40	0.0142285
	26413	HCD48	0.608563			26413	HCD48	0.00457978			26413	HCD48	0			26413	HCD48	0
	26414	HCD50	0.570231			26414	HCD50	0			26414	HCD50	0			26414	HCD50	0
	26415	sceHCD25step15	0.299877			26415	sceHCD25step15	0.0247288			26415	sceHCD25step15	0.0127815			26415	sceHCD25step15	0.0394931
	26416	sceHCD30step10	0.520269			26416	sceHCD30step10	0.022559			26416	sceHCD30step10	0.00846782			26416	sceHCD30step10	0.0507345
	26417	sceHCD30step18	0.334839			26417	sceHCD30step18	0.0101426			26417	sceHCD30step18	0.00495871			26417	sceHCD30step18	0.0320999
	26418	sceHCD35step15	0.439479			26418	sceHCD35step15	0.0361613			26418	sceHCD35step15	0.0209459			26418	sceHCD35step15	0.00371116
	26419	ETD	0			26419	ETD	NA			26419	ETD	NA			26419	ETD	NA
	26420	EThcD15	0.00107011			26420	EThcD15	0			26420	EThcD15	0			26420	EThcD15	0
	26421	EThcD25	0.0968077			26421	EThcD25	0			26421	EThcD25	0			26421	EThcD25	0.0134037
	26422	EThcD35	0.394164			26422	EThcD35	0.0569039			26422	EThcD35	0.0455312			26422	EThcD35	0.00823742
	26423	HCD10	0.161695			26423	HCD10	0.00152907			26423	HCD10	0.00189127			26423	HCD10	0.0861797
	26424	HCD12	0.150302			26424	HCD12	0.00100446			26424	HCD12	0.00139279			26424	HCD12	0.0801797
	26425	HCD20	0.407055			26425	HCD20	0.00475926			26425	HCD20	0.00349859			26425	HCD20	0.122333
	26426	HCD25	0.399026			26426	HCD25	0.0408807			26426	HCD25	0.00548051			26426	HCD25	0.0461211
	26427	HCD30	0.577734			26427	HCD30	0.00128422			26427	HCD30	0			26427	HCD30	0.0834648
	26428	HCD35	0.549804			26428	HCD35	0.022438			26428	HCD35	0			26428	HCD35	0.0120462
	26429	HCD40	0.592381			26429	HCD40	0.0507345			26429	HCD40	0			26429	HCD40	0.00187478
	26430	HCD48	0.580307			26430	HCD48	0.0083962			26430	HCD48	0			26430	HCD48	0
	26431	HCD50	0.292312			26431	HCD50	0.0050262			26431	HCD50	0			26431	HCD50	0
	26432	sceHCD25step15	0.291374			26432	sceHCD25step15	0.0106743			26432	sceHCD25step15	0.006853			26432	sceHCD25step15	0.024299
	26433	sceHCD30step10	0.441991			26433	sceHCD30step10	0.0189393			26433	sceHCD30step10	0.00673767			26433	sceHCD30step10	0.0502297
	26434	sceHCD30step18	0.390414			26434	sceHCD30step18	0.00569634			26434	sceHCD30step18	0.00214818			26434	sceHCD30step18	0.0249486
	26435	sceHCD35step15	0.388051			26435	sceHCD35step15	0.00161938			26435	sceHCD35step15	0			26435	sceHCD35step15	0.00623071
	26436	ETD	0			26436	ETD	NA			26436	ETD	NA			26436	ETD	NA
	26437	EThcD15	0.00380752			26437	EThcD15	0.00177201			26437	EThcD15	0.00157686			26437	EThcD15	0
	26438	EThcD25	0.11796			26438	EThcD25	0.0152647			26438	EThcD25	0.00734611			26438	EThcD25	0.0071726
	26439	EThcD35	0.273609			26439	EThcD35	0.0198051			26439	EThcD35	0.0145194			26439	EThcD35	0.0255843
	26440	HCD10	0.109662			26440	HCD10	0.00851935			26440	HCD10	0.0060676			26440	HCD10	0.0258591
	26441	HCD12	0.0154389			26441	HCD12	0			26441	HCD12	0.00633799			26441	HCD12	0.00572435
	26442	HCD20	0.107836			26442	HCD20	0.00226341			26442	HCD20	0.00102304			26442	HCD20	0.00619153
	26443	HCD25	0.542206			26443	HCD25	0.0203134			26443	HCD25	0.0104176			26443	HCD25	0.083984
	26444	HCD30	0.273064			26444	HCD30	0.00124635			26444	HCD30	0			26444	HCD30	0.00429787
	26445	HCD35	0.582368			26445	HCD35	0.0167855			26445	HCD35	0			26445	HCD35	0.015201
	26446	HCD40	0.658609			26446	HCD40	0.0281739			26446	HCD40	0			26446	HCD40	0.00527898
	26447	HCD48	0.575222			26447	HCD48	0.00576628			26447	HCD48	0			26447	HCD48	0
	26448	HCD50	0.62905			26448	HCD50	0.00364852			26448	HCD50	0			26448	HCD50	0
	26449	sceHCD25step15	0.309837			26449	sceHCD25step15	0.00264221			26449	sceHCD25step15	0.00150409			26449	sceHCD25step15	0.0509142
	26450	sceHCD30step10	0.490263			26450	sceHCD30step10	0.00681956			26450	sceHCD30step10	0.00286831			26450	sceHCD30step10	0.0491377
	26451	sceHCD30step18	0.310158			26451	sceHCD30step18	0.013024			26451	sceHCD30step18	0.00752996			26451	sceHCD30step18	0.0297489
	26452	sceHCD35step15	0.116036			26452	sceHCD35step15	0.013256			26452	sceHCD35step15	0			26452	sceHCD35step15	0
	26453	ETD	0			26453	ETD	NA			26453	ETD	NA			26453	ETD	NA
	26454	EThcD15	0.0343171			26454	EThcD15	0.00166701			26454	EThcD15	0.00363735			26454	EThcD15	0.00689695
	26455	EThcD25	0.0789366			26455	EThcD25	0			26455	EThcD25	0			26455	EThcD25	0
	26456	EThcD35	0.244473			26456	EThcD35	0.00789374			26456	EThcD35	0.0107526			26456	EThcD35	0.0281167
	26457	HCD10	0.0497878			26457	HCD10	0.00537043			26457	HCD10	0.00110439			26457	HCD10	0.00779012
	26458	HCD12	0.163336			26458	HCD12	0.0116578			26458	HCD12	0.003225			26458	HCD12	0.0376838
	26459	HCD20	0.31406			26459	HCD20	0.0240561			26459	HCD20	0.0118328			26459	HCD20	0.0474225
	26460	HCD25	0.48672			26460	HCD25	0.00673113			26460	HCD25	0.00262881			26460	HCD25	0.0584791
	26461	HCD30	0.477911			26461	HCD30	0.00197404			26461	HCD30	0			26461	HCD30	0.0535403
	26462	HCD35	0.58782			26462	HCD35	0.0124361			26462	HCD35	0			26462	HCD35	0.0127743
	26463	HCD40	0.33931			26463	HCD40	0.0107532			26463	HCD40	0			26463	HCD40	0.0021075
	26464	HCD48	0.608523			26464	HCD48	0.00501896			26464	HCD48	0			26464	HCD48	0
	26465	HCD50	0.644876			26465	HCD50	0.00662296			26465	HCD50	0			26465	HCD50	0.00102753
	26466	sceHCD25step15	0.388091			26466	sceHCD25step15	0.00174943			26466	sceHCD25step15	0.00183953			26466	sceHCD25step15	0.0924917
	26467	sceHCD30step10	0.464772			26467	sceHCD30step10	0.0152694			26467	sceHCD30step10	0.00619407			26467	sceHCD30step10	0.0440865
	26468	sceHCD30step18	0.437955			26468	sceHCD30step18	0.00950334			26468	sceHCD30step18	0.00408608			26468	sceHCD30step18	0.0361678
	26469	sceHCD35step15	0.434505			26469	sceHCD35step15	0.0162086			26469	sceHCD35step15	0.037267			26469	sceHCD35step15	0.00595699
	26470	ETD	0			26470	ETD	NA			26470	ETD	NA			26470	ETD	NA
	26471	EThcD15	0.0260851			26471	EThcD15	0.00850758			26471	EThcD15	0.00813676			26471	EThcD15	0.00437479
	26472	EThcD25	0.00649805			26472	EThcD25	0			26472	EThcD25	0			26472	EThcD25	0
	26473	EThcD35	0.256649			26473	EThcD35	0.0765001			26473	EThcD35	0.00905786			26473	EThcD35	0.00439646
	26474	HCD10	0.120187			26474	HCD10	0.0147711			26474	HCD10	0.0200593			26474	HCD10	0.00654564
	26475	HCD12	0.0814009			26475	HCD12	0.0140556			26475	HCD12	0.00863461			26475	HCD12	0.0148982
	26476	HCD20	0.447284			26476	HCD20	0.0303037			26476	HCD20	0.0350856			26476	HCD20	0.0709305
	26477	HCD25	0.500119			26477	HCD25	0.0152918			26477	HCD25	0.00763701			26477	HCD25	0.0671759
	26478	HCD30	0.624015			26478	HCD30	0.00248046			26478	HCD30	0			26478	HCD30	0.0642867
	26479	HCD35	0.580899			26479	HCD35	0.0303757			26479	HCD35	0			26479	HCD35	0.0088547
	26480	HCD40	0.582378			26480	HCD40	0.0128583			26480	HCD40	0			26480	HCD40	0.00259202
	26481	HCD48	0.624644			26481	HCD48	0			26481	HCD48	0			26481	HCD48	0
	26482	HCD50	0.484512			26482	HCD50	0.00910118			26482	HCD50	0			26482	HCD50	0
	26483	sceHCD25step15	0.384466			26483	sceHCD25step15	0.0224291			26483	sceHCD25step15	0.00695072			26483	sceHCD25step15	0.0446139
	26484	sceHCD30step10	0.379519			26484	sceHCD30step10	0.0454252			26484	sceHCD30step10	0.0174674			26484	sceHCD30step10	0.0157773
	26485	sceHCD30step18	0.420045			26485	sceHCD30step18	0.00467944			26485	sceHCD30step18	0			26485	sceHCD30step18	0.0487989
	26486	sceHCD35step15	0.449971			26486	sceHCD35step15	0.0411142			26486	sceHCD35step15	0.0766015			26486	sceHCD35step15	0.00604667
	26487	ETD	0			26487	ETD	NA			26487	ETD	NA			26487	ETD	NA
	26488	EThcD15	0.0251527			26488	EThcD15	0.00812879			26488	EThcD15	0.00887082			26488	EThcD15	0
	26489	EThcD25	0.209335			26489	EThcD25	0.0318787			26489	EThcD25	0.0432927			26489	EThcD25	0.0370803
	26490	EThcD35	0.244742			26490	EThcD35	0.0773227			26490	EThcD35	0.00873538			26490	EThcD35	0.00373821
	26491	HCD10	0.046108			26491	HCD10	0.00108326			26491	HCD10	0.001427			26491	HCD10	0.0253334
	26492	HCD12	0.182605			26492	HCD12	0.0164684			26492	HCD12	0.0113515			26492	HCD12	0.0470808
	26493	HCD20	0.436626			26493	HCD20	0.0104031			26493	HCD20	0.00626371			26493	HCD20	0.136229
	26494	HCD25	0.462441			26494	HCD25	0.0154594			26494	HCD25	0.00512535			26494	HCD25	0.04251
	26495	HCD30	0.55545			26495	HCD30	0.00351269			26495	HCD30	0			26495	HCD30	0.0422503
	26496	HCD35	0.63913			26496	HCD35	0.059466			26496	HCD35	0.00293885			26496	HCD35	0.0105205
	26497	HCD40	0.621288			26497	HCD40	0.0156468			26497	HCD40	0			26497	HCD40	0.00328086
	26498	HCD48	0.688112			26498	HCD48	0.00873312			26498	HCD48	0			26498	HCD48	0.00235109
	26499	HCD50	0.512921			26499	HCD50	0.004912			26499	HCD50	0			26499	HCD50	0
	26500	sceHCD25step15	0.338631			26500	sceHCD25step15	0.00257415			26500	sceHCD25step15	0.00138418			26500	sceHCD25step15	0.0674047
	26501	sceHCD30step10	0.350811			26501	sceHCD30step10	0.0102893			26501	sceHCD30step10	0.00755301			26501	sceHCD30step10	0.0406288
	26502	sceHCD30step18	0.382706			26502	sceHCD30step18	0.0162081			26502	sceHCD30step18	0.00943883			26502	sceHCD30step18	0.0312
	26503	sceHCD35step15	0.122743			26503	sceHCD35step15	0.0146439			26503	sceHCD35step15	0.0025571			26503	sceHCD35step15	0
	26504	ETD	0			26504	ETD	NA			26504	ETD	NA			26504	ETD	NA
	26505	EThcD15	0.0314552			26505	EThcD15	0.00208214			26505	EThcD15	0.00864897			26505	EThcD15	0
	26506	EThcD25	0.109334			26506	EThcD25	0.00481406			26506	EThcD25	0.00943704			26506	EThcD25	0.006384
	26507	EThcD35	0.0793316			26507	EThcD35	0.0152766			26507	EThcD35	0.00680928			26507	EThcD35	0.00144461
	26508	HCD10	0.106442			26508	HCD10	0.00266169			26508	HCD10	0.00251957			26508	HCD10	0.00558713
	26509	HCD12	0.208618			26509	HCD12	0.00704036			26509	HCD12	0.00534411			26509	HCD12	0.0619759
	26510	HCD20	0.363035			26510	HCD20	0.00735304			26510	HCD20	0.00798662			26510	HCD20	0.0882507
	26511	HCD25	0.452924			26511	HCD25	0.0159084			26511	HCD25	0.00251356			26511	HCD25	0.0262323
	26512	HCD30	0.423512			26512	HCD30	0.00436516			26512	HCD30	0			26512	HCD30	0.0565149
	26513	HCD35	0.540099			26513	HCD35	0.00821311			26513	HCD35	0			26513	HCD35	0.00803422
	26514	HCD40	0.641983			26514	HCD40	0.014353			26514	HCD40	0			26514	HCD40	0.00899249
	26515	HCD48	0.523191			26515	HCD48	0.0164405			26515	HCD48	0			26515	HCD48	0
	26516	HCD50	0.516824			26516	HCD50	0			26516	HCD50	0			26516	HCD50	0
	26517	sceHCD25step15	0.349075			26517	sceHCD25step15	0.0307526			26517	sceHCD25step15	0.0191554			26517	sceHCD25step15	0.00570713
	26518	sceHCD30step10	0.358148			26518	sceHCD30step10	0.00295848			26518	sceHCD30step10	0.00294422			26518	sceHCD30step10	0.0507525
	26519	sceHCD30step18	0.385844			26519	sceHCD30step18	0.0017681			26519	sceHCD30step18	0.00129621			26519	sceHCD30step18	0.0543086
	26520	sceHCD35step15	0.263959			26520	sceHCD35step15	0.0306638			26520	sceHCD35step15	0.0101417			26520	sceHCD35step15	0.00248952
	26521	ETD	0			26521	ETD	NA			26521	ETD	NA			26521	ETD	NA
	26522	EThcD15	0.0338168			26522	EThcD15	0.00753364			26522	EThcD15	0.0107886			26522	EThcD15	0
	26523	EThcD25	0.104329			26523	EThcD25	0			26523	EThcD25	0			26523	EThcD25	0.0277999
	26524	EThcD35	0.0860557			26524	EThcD35	0.00684804			26524	EThcD35	0			26524	EThcD35	0.00453312
	26525	HCD10	0.118436			26525	HCD10	0			26525	HCD10	0.000459443			26525	HCD10	0.0639127
	26526	HCD12	0.176069			26526	HCD12	0.00818823			26526	HCD12	0.00730236			26526	HCD12	0.0494926
	26527	HCD20	0.352519			26527	HCD20	0.00319488			26527	HCD20	0.0034261			26527	HCD20	0.109329
	26528	HCD25	0.463839			26528	HCD25	0.0100631			26528	HCD25	0.00215539			26528	HCD25	0.0134212
	26529	HCD30	0.564525			26529	HCD30	0.00381346			26529	HCD30	0			26529	HCD30	0.0441424
	26530	HCD35	0.54918			26530	HCD35	0.0329074			26530	HCD35	0.00131924			26530	HCD35	0.0240244
	26531	HCD40	0.634959			26531	HCD40	0.0326199			26531	HCD40	0			26531	HCD40	0.00437501
	26532	HCD48	0.418074			26532	HCD48	0.0119638			26532	HCD48	0			26532	HCD48	0
	26533	HCD50	0.562455			26533	HCD50	0			26533	HCD50	0			26533	HCD50	0
	26534	sceHCD25step15	0.293451			26534	sceHCD25step15	0.000753109			26534	sceHCD25step15	0			26534	sceHCD25step15	0.0435417
	26535	sceHCD30step10	0.395316			26535	sceHCD30step10	0.0361495			26535	sceHCD30step10	0.0171999			26535	sceHCD30step10	0.0226299
	26536	sceHCD30step18	0.367971			26536	sceHCD30step18	0.065511			26536	sceHCD30step18	0.0431405			26536	sceHCD30step18	0.0042244
	26537	sceHCD35step15	0.270254			26537	sceHCD35step15	0.00316524			26537	sceHCD35step15	0.000708193			26537	sceHCD35step15	0.00340019
	26538	ETD	0			26538	ETD	NA			26538	ETD	NA			26538	ETD	NA
	26539	EThcD15	0.0381743			26539	EThcD15	0.0166837			26539	EThcD15	0.0135341			26539	EThcD15	0
	26540	EThcD25	0.0938525			26540	EThcD25	0.019349			26540	EThcD25	0.0175508			26540	EThcD25	0.00500883
	26541	EThcD35	0.256131			26541	EThcD35	0.0537163			26541	EThcD35	0.0318704			26541	EThcD35	0.00546603
	26542	HCD10	0.0751863			26542	HCD10	0			26542	HCD10	0.00133304			26542	HCD10	0.0359133
	26543	HCD12	0.150918			26543	HCD12	0.0231996			26543	HCD12	0.0359818			26543	HCD12	0.016522
	26544	HCD20	0.183372			26544	HCD20	0.01183			26544	HCD20	0.00280795			26544	HCD20	0.022585
	26545	HCD25	0.374646			26545	HCD25	0.0167732			26545	HCD25	0.0153385			26545	HCD25	0.0295637
	26546	HCD30	0.488473			26546	HCD30	0.0599271			26546	HCD30	0.00485878			26546	HCD30	0.0124137
	26547	HCD35	0.673877			26547	HCD35	0.00578846			26547	HCD35	0			26547	HCD35	0.0271098
	26548	HCD40	0.642227			26548	HCD40	0.0133046			26548	HCD40	0			26548	HCD40	0.00342453
	26549	HCD48	0.601095			26549	HCD48	0			26549	HCD48	0			26549	HCD48	0
	26550	HCD50	0.51818			26550	HCD50	0			26550	HCD50	0			26550	HCD50	0
	26551	sceHCD25step15	0.413657			26551	sceHCD25step15	0.00225455			26551	sceHCD25step15	0			26551	sceHCD25step15	0.102408
	26552	sceHCD30step10	0.47517			26552	sceHCD30step10	0.00159978			26552	sceHCD30step10	0.000327989			26552	sceHCD30step10	0.00941203
	26553	sceHCD30step18	0.31275			26553	sceHCD30step18	0.0116432			26553	sceHCD30step18	0.00847218			26553	sceHCD30step18	0.0312636
	26554	sceHCD35step15	0.410247			26554	sceHCD35step15	0.00661702			26554	sceHCD35step15	0.00243755			26554	sceHCD35step15	0.00460571
	26555	ETD	0			26555	ETD	NA			26555	ETD	NA			26555	ETD	NA
	26556	EThcD15	0.0102084			26556	EThcD15	0			26556	EThcD15	0.00511371			26556	EThcD15	0
	26557	EThcD25	0.0657782			26557	EThcD25	0			26557	EThcD25	0.0162009			26557	EThcD25	0
	26558	EThcD35	0.147725			26558	EThcD35	0.0257981			26558	EThcD35	0			26558	EThcD35	0.0128617
	26559	HCD10	0.0888402			26559	HCD10	0.00103848			26559	HCD10	0.00698021			26559	HCD10	0.0354649
	26560	HCD12	0.0372103			26560	HCD12	0.00391016			26560	HCD12	0.00428012			26560	HCD12	0.00702413
	26561	HCD20	0.141321			26561	HCD20	0.00681629			26561	HCD20	0.00330551			26561	HCD20	0.013355
	26562	HCD25	0.395797			26562	HCD25	0.00960136			26562	HCD25	0.00559252			26562	HCD25	0.0473132
	26563	HCD30	0.274592			26563	HCD30	0			26563	HCD30	0			26563	HCD30	0.0304769
	26564	HCD35	0.61247			26564	HCD35	0.00309835			26564	HCD35	0			26564	HCD35	0.0316184
	26565	HCD40	0.523866			26565	HCD40	0.0517275			26565	HCD40	0			26565	HCD40	0.00111078
	26566	HCD48	0.672324			26566	HCD48	0			26566	HCD48	0			26566	HCD48	0
	26567	HCD50	0.534406			26567	HCD50	0.00314862			26567	HCD50	0			26567	HCD50	0
	26568	sceHCD25step15	0.357124			26568	sceHCD25step15	0.00839611			26568	sceHCD25step15	0.00275001			26568	sceHCD25step15	0.0493099
	26569	sceHCD30step10	0.211435			26569	sceHCD30step10	0.00670815			26569	sceHCD30step10	0.00349913			26569	sceHCD30step10	0.0213569
	26570	sceHCD30step18	0.360213			26570	sceHCD30step18	0.00148623			26570	sceHCD30step18	0.000859197			26570	sceHCD30step18	0.0394569
	26571	sceHCD35step15	0.473638			26571	sceHCD35step15	0.0446831			26571	sceHCD35step15	0.0475369			26571	sceHCD35step15	0.0102096
	26572	ETD	0			26572	ETD	NA			26572	ETD	NA			26572	ETD	NA
	26573	EThcD15	0.0194518			26573	EThcD15	0.0093367			26573	EThcD15	0.00437814			26573	EThcD15	0
	26574	EThcD25	0.0732582			26574	EThcD25	0.0161929			26574	EThcD25	0.0124711			26574	EThcD25	0.00284323
	26575	EThcD35	0.00628832			26575	EThcD35	0			26575	EThcD35	0.00628832			26575	EThcD35	0
	26576	HCD10	0.106194			26576	HCD10	0.00346424			26576	HCD10	0.00206866			26576	HCD10	0.00450898
	26577	HCD12	0.153176			26577	HCD12	0.00179933			26577	HCD12	0.00285019			26577	HCD12	0.00384923
	26578	HCD20	0.313599			26578	HCD20	0.0473326			26578	HCD20	0.024268			26578	HCD20	0.0206303
	26579	HCD25	0.487922			26579	HCD25	0.00635567			26579	HCD25	0.00253457			26579	HCD25	0.0642923
	26580	HCD30	0.483689			26580	HCD30	0.00568383			26580	HCD30	0			26580	HCD30	0.037489
	26581	HCD35	0.652899			26581	HCD35	0.00610856			26581	HCD35	0			26581	HCD35	0.0200302
	26582	HCD40	0.652266			26582	HCD40	0.00542094			26582	HCD40	0			26582	HCD40	0.00790509
	26583	HCD48	0.63107			26583	HCD48	0			26583	HCD48	0			26583	HCD48	0
	26584	HCD50	0.622381			26584	HCD50	0.00732144			26584	HCD50	0			26584	HCD50	0
	26585	sceHCD25step15	0.261755			26585	sceHCD25step15	0.00669881			26585	sceHCD25step15	0.00260001			26585	sceHCD25step15	0.034314
	26586	sceHCD30step10	0.527025			26586	sceHCD30step10	0.0215145			26586	sceHCD30step10	0.0109946			26586	sceHCD30step10	0.0348641
	26587	sceHCD30step18	0.321795			26587	sceHCD30step18	0.00510119			26587	sceHCD30step18	0.00148885			26587	sceHCD30step18	0.0295529
	26588	sceHCD35step15	0.380692			26588	sceHCD35step15	0.0451998			26588	sceHCD35step15	0.012284			26588	sceHCD35step15	0.00934929
	26589	ETD	0			26589	ETD	NA			26589	ETD	NA			26589	ETD	NA
	26590	EThcD15	0.0219744			26590	EThcD15	0.00864858			26590	EThcD15	0.00860876			26590	EThcD15	0
	26591	EThcD25	0.0746245			26591	EThcD25	0.0119057			26591	EThcD25	0.0143206			26591	EThcD25	0
	26592	EThcD35	0.386951			26592	EThcD35	0.0520806			26592	EThcD35	0.00750286			26592	EThcD35	0.0174177
	26593	HCD10	0.190461			26593	HCD10	0.00732022			26593	HCD10	0.00244965			26593	HCD10	0.0479524
	26594	HCD12	0.153085			26594	HCD12	0.000778782			26594	HCD12	0.00128487			26594	HCD12	0.0854133
	26595	HCD20	0.36335			26595	HCD20	0.0227801			26595	HCD20	0.00934842			26595	HCD20	0.0465248
	26596	HCD25	0.501112			26596	HCD25	0			26596	HCD25	0.00229046			26596	HCD25	0.111639
	26597	HCD30	0.440977			26597	HCD30	0			26597	HCD30	0			26597	HCD30	0.0230947
	26598	HCD35	0.65108			26598	HCD35	0.00489046			26598	HCD35	0			26598	HCD35	0.0192373
	26599	HCD40	0.682371			26599	HCD40	0.00118715			26599	HCD40	0			26599	HCD40	0.0121734
	26600	HCD48	0.66986			26600	HCD48	0			26600	HCD48	0			26600	HCD48	0
	26601	HCD50	0.586808			26601	HCD50	0			26601	HCD50	0			26601	HCD50	0
	26602	sceHCD25step15	0.378675			26602	sceHCD25step15	0.0184608			26602	sceHCD25step15	0.0115833			26602	sceHCD25step15	0.0202626
	26603	sceHCD30step10	0.546108			26603	sceHCD30step10	0.00428594			26603	sceHCD30step10	0.00138329			26603	sceHCD30step10	0.0481835
	26604	sceHCD30step18	0.391399			26604	sceHCD30step18	0.00254924			26604	sceHCD30step18	0.00197209			26604	sceHCD30step18	0.0537796
	26605	sceHCD35step15	0.327739			26605	sceHCD35step15	0.0255906			26605	sceHCD35step15	0.00680557			26605	sceHCD35step15	0.00946863
	26606	ETD	0			26606	ETD	NA			26606	ETD	NA			26606	ETD	NA
	26607	EThcD15	0.0234096			26607	EThcD15	0.00949805			26607	EThcD15	0.00931421			26607	EThcD15	0
	26608	EThcD25	0.11284			26608	EThcD25	0.0444615			26608	EThcD25	0.0090265			26608	EThcD25	0.00444475
	26609	EThcD35	0.0456459			26609	EThcD35	0.00617525			26609	EThcD35	0			26609	EThcD35	0
	26610	HCD10	0.126033			26610	HCD10	0.0178102			26610	HCD10	0.00636639			26610	HCD10	0.0306142
	26611	HCD12	0.145114			26611	HCD12	0.00229586			26611	HCD12	0.00351924			26611	HCD12	0.0716375
	26612	HCD20	0.335787			26612	HCD20	0.00425125			26612	HCD20	0.00400145			26612	HCD20	0.0981043
	26613	HCD25	0.430771			26613	HCD25	0.0254511			26613	HCD25	0.00265849			26613	HCD25	0.0388488
	26614	HCD30	0.449959			26614	HCD30	0.00927454			26614	HCD30	0			26614	HCD30	0.0554176
	26615	HCD35	0.20503			26615	HCD35	0.00367339			26615	HCD35	0			26615	HCD35	0.00221111
	26616	HCD40	0.697993			26616	HCD40	0.00197039			26616	HCD40	0			26616	HCD40	0.0141212
	26617	HCD48	0.609832			26617	HCD48	0			26617	HCD48	0			26617	HCD48	0
	26618	HCD50	0.515138			26618	HCD50	0			26618	HCD50	0			26618	HCD50	0
	26619	sceHCD25step15	0.365121			26619	sceHCD25step15	0.00389477			26619	sceHCD25step15	0.00256221			26619	sceHCD25step15	0.0320959
	26620	sceHCD30step10	0.527341			26620	sceHCD30step10	0.000482364			26620	sceHCD30step10	0.00059801			26620	sceHCD30step10	0.0821765
	26621	sceHCD30step18	0.461892			26621	sceHCD30step18	0.0143077			26621	sceHCD30step18	0.0126379			26621	sceHCD30step18	0.0492397
	26622	sceHCD35step15	0.471446			26622	sceHCD35step15	0.052319			26622	sceHCD35step15	0.0263313			26622	sceHCD35step15	0.0205455
	26623	ETD	0			26623	ETD	NA			26623	ETD	NA			26623	ETD	NA
	26624	EThcD15	0.0274432			26624	EThcD15	0			26624	EThcD15	0.0169922			26624	EThcD15	0
	26625	EThcD25	0.0938756			26625	EThcD25	0.0184956			26625	EThcD25	0.0137952			26625	EThcD25	0.00434149
	26626	EThcD35	0.284374			26626	EThcD35	0.0584391			26626	EThcD35	0			26626	EThcD35	0.0164819
	26627	HCD10	0.166604			26627	HCD10	0.00424849			26627	HCD10	0.00155647			26627	HCD10	0.0592551
	26628	HCD12	0.0794082			26628	HCD12	0.00312848			26628	HCD12	0.00287033			26628	HCD12	0.0298295
	26629	HCD20	0.36638			26629	HCD20	0.00222983			26629	HCD20	0.00497463			26629	HCD20	0.110366
	26630	HCD25	0.427653			26630	HCD25	0.0149667			26630	HCD25	0.00634735			26630	HCD25	0.0725236
	26631	HCD30	0.571809			26631	HCD30	0.00306464			26631	HCD30	0			26631	HCD30	0.0517275
	26632	HCD35	0.446434			26632	HCD35	0.0113078			26632	HCD35	0			26632	HCD35	0.0068948
	26633	HCD40	0.645633			26633	HCD40	0			26633	HCD40	0			26633	HCD40	0.0121126
	26634	HCD48	0.600145			26634	HCD48	0			26634	HCD48	0			26634	HCD48	0
	26635	HCD50	0.542864			26635	HCD50	0.00699319			26635	HCD50	0			26635	HCD50	0
	26636	sceHCD25step15	0.313504			26636	sceHCD25step15	0.0101553			26636	sceHCD25step15	0.00316965			26636	sceHCD25step15	0.0410973
	26637	sceHCD30step10	0.61144			26637	sceHCD30step10	0.00559241			26637	sceHCD30step10	0.00168391			26637	sceHCD30step10	0.0683141
	26638	sceHCD30step18	0.314115			26638	sceHCD30step18	0.00151705			26638	sceHCD30step18	0.00148067			26638	sceHCD30step18	0.0269314
	26639	sceHCD35step15	0.549737			26639	sceHCD35step15	0.061377			26639	sceHCD35step15	0.024315			26639	sceHCD35step15	0.0256933
	26640	ETD	0			26640	ETD	NA			26640	ETD	NA			26640	ETD	NA
	26641	EThcD15	0.0234122			26641	EThcD15	0.00860069			26641	EThcD15	0.0100244			26641	EThcD15	0
	26642	EThcD25	0.0798625			26642	EThcD25	0.0139118			26642	EThcD25	0.0127634			26642	EThcD25	0.00490098
	26643	EThcD35	0.152763			26643	EThcD35	0.0224681			26643	EThcD35	0.0228653			26643	EThcD35	0.0062325
	26644	HCD10	0.145572			26644	HCD10	0.00479126			26644	HCD10	0.00550734			26644	HCD10	0.0520279
	26645	HCD12	0.0861372			26645	HCD12	0.00385759			26645	HCD12	0.00471971			26645	HCD12	0.0344408
	26646	HCD20	0.399944			26646	HCD20	0.0111881			26646	HCD20	0.00642257			26646	HCD20	0.121938
	26647	HCD25	0.345155			26647	HCD25	0.02152			26647	HCD25	0.00638749			26647	HCD25	0.0478089
	26648	HCD30	0.561963			26648	HCD30	0.00749144			26648	HCD30	0			26648	HCD30	0.0496033
	26649	HCD35	0.672006			26649	HCD35	0.0160524			26649	HCD35	0			26649	HCD35	0.0104783
	26650	HCD40	0.702397			26650	HCD40	0.00701002			26650	HCD40	0			26650	HCD40	0.00711849
	26651	HCD48	0.427659			26651	HCD48	0.0130071			26651	HCD48	0			26651	HCD48	0
	26652	HCD50	0.602603			26652	HCD50	0			26652	HCD50	0			26652	HCD50	0
	26653	sceHCD25step15	0.315622			26653	sceHCD25step15	0.000696401			26653	sceHCD25step15	0.000257702			26653	sceHCD25step15	0.0401455
	26654	sceHCD30step10	0.274525			26654	sceHCD30step10	0.0128755			26654	sceHCD30step10	0			26654	sceHCD30step10	0.00817797
	26655	sceHCD30step18	0.399908			26655	sceHCD30step18	0.00784301			26655	sceHCD30step18	0.00240313			26655	sceHCD30step18	0.0281867
	26656	sceHCD35step15	0.462824			26656	sceHCD35step15	0.079669			26656	sceHCD35step15	0.0422253			26656	sceHCD35step15	0.00599562
	26657	ETD	0			26657	ETD	NA			26657	ETD	NA			26657	ETD	NA
	26658	EThcD15	0.025136			26658	EThcD15	0.00397238			26658	EThcD15	0.0105599			26658	EThcD15	0.000706683
	26659	EThcD25	0.139839			26659	EThcD25	0.0273936			26659	EThcD25	0.03836			26659	EThcD25	0.00374134
	26660	EThcD35	0.39635			26660	EThcD35	0.0201809			26660	EThcD35	0.0163743			26660	EThcD35	0.0466761
	26661	HCD10	0.168533			26661	HCD10	0.00220178			26661	HCD10	0.00178508			26661	HCD10	0.088908
	26662	HCD12	0.171901			26662	HCD12	0			26662	HCD12	0.00463711			26662	HCD12	0.0846094
	26663	HCD20	0.240226			26663	HCD20	0.000258458			26663	HCD20	0.000185047			26663	HCD20	0.0771574
	26664	HCD25	0.342021			26664	HCD25	0.0128959			26664	HCD25	0.00600622			26664	HCD25	0.0548859
	26665	HCD30	0.505943			26665	HCD30	0.0234047			26665	HCD30	0.0020611			26665	HCD30	0.0324836
	26666	HCD35	0.499164			26666	HCD35	0.0198335			26666	HCD35	0			26666	HCD35	0.0168064
	26667	HCD40	0.49067			26667	HCD40	0.0493936			26667	HCD40	0			26667	HCD40	0.00174092
	26668	HCD48	0.489844			26668	HCD48	0.00332042			26668	HCD48	0			26668	HCD48	0
	26669	HCD50	0.49407			26669	HCD50	0			26669	HCD50	0			26669	HCD50	0
	26670	sceHCD25step15	0.366004			26670	sceHCD25step15	0.00763898			26670	sceHCD25step15	0.00753437			26670	sceHCD25step15	0.0422752
	26671	sceHCD30step10	0.486475			26671	sceHCD30step10	0.00495349			26671	sceHCD30step10	0.000430847			26671	sceHCD30step10	0.0489229
	26672	sceHCD30step18	0.454482			26672	sceHCD30step18	0.0113645			26672	sceHCD30step18	0.0102304			26672	sceHCD30step18	0.0632272
	26673	sceHCD35step15	0.133959			26673	sceHCD35step15	0.0156957			26673	sceHCD35step15	0			26673	sceHCD35step15	0.00521753
	26674	ETD	0			26674	ETD	NA			26674	ETD	NA			26674	ETD	NA
	26675	EThcD15	0.037434			26675	EThcD15	0			26675	EThcD15	0			26675	EThcD15	0
	26676	EThcD25	0.197506			26676	EThcD25	0.0330019			26676	EThcD25	0.0420518			26676	EThcD25	0.0236563
	26677	EThcD35	0.166614			26677	EThcD35	0.0224307			26677	EThcD35	0.00827763			26677	EThcD35	0.00539053
	26678	HCD10	0.14491			26678	HCD10	0.00456815			26678	HCD10	0.00411113			26678	HCD10	0.0635305
	26679	HCD12	0.0694263			26679	HCD12	0.0203168			26679	HCD12	0.00851224			26679	HCD12	0.00368256
	26680	HCD20	0.38272			26680	HCD20	0.00215264			26680	HCD20	0.00481505			26680	HCD20	0.123813
	26681	HCD25	0.51184			26681	HCD25	0.101701			26681	HCD25	0.0383998			26681	HCD25	0.0108437
	26682	HCD30	0.467379			26682	HCD30	0.0179204			26682	HCD30	0			26682	HCD30	0.0288007
	26683	HCD35	0.497635			26683	HCD35	0.0833068			26683	HCD35	0.00154831			26683	HCD35	0.0032398
	26684	HCD40	0.568332			26684	HCD40	0.0357345			26684	HCD40	0			26684	HCD40	0
	26685	HCD48	0.517205			26685	HCD48	0.0253644			26685	HCD48	0			26685	HCD48	0
	26686	HCD50	0.589739			26686	HCD50	0.00548114			26686	HCD50	0			26686	HCD50	0
	26687	sceHCD25step15	0.38543			26687	sceHCD25step15	0.00365664			26687	sceHCD25step15	0.00202761			26687	sceHCD25step15	0.0551213
	26688	sceHCD30step10	0.358847			26688	sceHCD30step10	0.00539493			26688	sceHCD30step10	0.00170257			26688	sceHCD30step10	0.0475384
	26689	sceHCD30step18	0.417854			26689	sceHCD30step18	0.00852914			26689	sceHCD30step18	0.00261261			26689	sceHCD30step18	0.0486625
	26690	sceHCD35step15	0.402893			26690	sceHCD35step15	0.0410157			26690	sceHCD35step15	0.00653498			26690	sceHCD35step15	0.0082505
	26691	ETD	0			26691	ETD	NA			26691	ETD	NA			26691	ETD	NA
	26692	EThcD15	0.0130073			26692	EThcD15	0.00579732			26692	EThcD15	0.00316722			26692	EThcD15	0
	26693	EThcD25	0.0927767			26693	EThcD25	0.0121254			26693	EThcD25	0			26693	EThcD25	0.012328
	26694	EThcD35	0.38253			26694	EThcD35	0.0700857			26694	EThcD35	0.0123236			26694	EThcD35	0.0156985
	26695	HCD10	0.135964			26695	HCD10	0.00492784			26695	HCD10	0.00509588			26695	HCD10	0.0382975
	26696	HCD12	0.0739208			26696	HCD12	0.019871			26696	HCD12	0.0153624			26696	HCD12	0.00443438
	26697	HCD20	0.152279			26697	HCD20	0.071158			26697	HCD20	0.00188256			26697	HCD20	0.00272991
	26698	HCD25	0.463933			26698	HCD25	0.0210238			26698	HCD25	0.00822269			26698	HCD25	0.0429082
	26699	HCD30	0.31541			26699	HCD30	0.00850085			26699	HCD30	0			26699	HCD30	0.00612905
	26700	HCD35	0.500862			26700	HCD35	0.0685029			26700	HCD35	0.00207148			26700	HCD35	0.00282817
	26701	HCD40	0.653507			26701	HCD40	0.0148172			26701	HCD40	0			26701	HCD40	0.0104289
	26702	HCD48	0.536929			26702	HCD48	0.00688055			26702	HCD48	0			26702	HCD48	0
	26703	HCD50	0.605324			26703	HCD50	0			26703	HCD50	0			26703	HCD50	0
	26704	sceHCD25step15	0.339597			26704	sceHCD25step15	0.0100937			26704	sceHCD25step15	0.00415534			26704	sceHCD25step15	0.0449632
	26705	sceHCD30step10	0.497311			26705	sceHCD30step10	0.0270327			26705	sceHCD30step10	0.0074473			26705	sceHCD30step10	0.0322398
	26706	sceHCD30step18	0.403182			26706	sceHCD30step18	0.0166688			26706	sceHCD30step18	0.00445374			26706	sceHCD30step18	0.0255339
	26707	sceHCD35step15	0.456607			26707	sceHCD35step15	0.0255589			26707	sceHCD35step15	0.00442057			26707	sceHCD35step15	0.00568866
	26708	ETD	0			26708	ETD	NA			26708	ETD	NA			26708	ETD	NA
	26709	EThcD15	0.0293201			26709	EThcD15	0.00694649			26709	EThcD15	0.00992148			26709	EThcD15	0
	26710	EThcD25	0.038754			26710	EThcD25	0			26710	EThcD25	0			26710	EThcD25	0
	26711	EThcD35	0.254486			26711	EThcD35	0.0380098			26711	EThcD35	0.0193332			26711	EThcD35	0.00814172
	26712	HCD10	0.1193			26712	HCD10	0.00581705			26712	HCD10	0.0179173			26712	HCD10	0.021819
	26713	HCD12	0.0341827			26713	HCD12	0			26713	HCD12	0.00326741			26713	HCD12	0.0121196
	26714	HCD20	0.165361			26714	HCD20	0.0028324			26714	HCD20	0.00293612			26714	HCD20	0.0512652
	26715	HCD25	0.503838			26715	HCD25	0.0256498			26715	HCD25	0.00946179			26715	HCD25	0.0451228
	26716	HCD30	0.514632			26716	HCD30	0.0278812			26716	HCD30	0			26716	HCD30	0.00825592
	26717	HCD35	0.368239			26717	HCD35	0.0128963			26717	HCD35	0			26717	HCD35	0.0123615
	26718	HCD40	0.606626			26718	HCD40	0.0189097			26718	HCD40	0			26718	HCD40	0.0044962
	26719	HCD48	0.492457			26719	HCD48	0.0104782			26719	HCD48	0			26719	HCD48	0
	26720	HCD50	0.582027			26720	HCD50	0.00984611			26720	HCD50	0			26720	HCD50	0
	26721	sceHCD25step15	0.342917			26721	sceHCD25step15	0.00391602			26721	sceHCD25step15	0.00234031			26721	sceHCD25step15	0.0632294
	26722	sceHCD30step10	0.587032			26722	sceHCD30step10	0.0239654			26722	sceHCD30step10	0.0168802			26722	sceHCD30step10	0.0493611
	26723	sceHCD30step18	0.400242			26723	sceHCD30step18	0.0331967			26723	sceHCD30step18	0.0156504			26723	sceHCD30step18	0.00952134
	26724	sceHCD35step15	0.503914			26724	sceHCD35step15	0.0506705			26724	sceHCD35step15	0.00886305			26724	sceHCD35step15	0.0193212
	26725	ETD	0			26725	ETD	NA			26725	ETD	NA			26725	ETD	NA
	26726	EThcD15	0.0297503			26726	EThcD15	0.0120002			26726	EThcD15	0.011442			26726	EThcD15	0
	26727	EThcD25	0.0319719			26727	EThcD25	0.00313496			26727	EThcD25	0.00191009			26727	EThcD25	0
	26728	EThcD35	0.113549			26728	EThcD35	0.0192829			26728	EThcD35	0.0132893			26728	EThcD35	0.00460494
	26729	HCD10	0.103184			26729	HCD10	0.0306392			26729	HCD10	0.0104087			26729	HCD10	0.00422174
	26730	HCD12	0.124189			26730	HCD12	0.0181025			26730	HCD12	0.0154932			26730	HCD12	0.00938392
	26731	HCD20	0.355431			26731	HCD20	0.00711532			26731	HCD20	0.00370321			26731	HCD20	0.104383
	26732	HCD25	0.392859			26732	HCD25	0.0332711			26732	HCD25	0.0165455			26732	HCD25	0.0276127
	26733	HCD30	0.530855			26733	HCD30	0.00379635			26733	HCD30	0			26733	HCD30	0.0523393
	26734	HCD35	0.576379			26734	HCD35	0.0162851			26734	HCD35	0			26734	HCD35	0.0135118
	26735	HCD40	0.429638			26735	HCD40	0.0137797			26735	HCD40	0			26735	HCD40	0.00391516
	26736	HCD48	0.569048			26736	HCD48	0.00977327			26736	HCD48	0			26736	HCD48	0
	26737	HCD50	0.600622			26737	HCD50	0.00721344			26737	HCD50	0			26737	HCD50	0
	26738	sceHCD25step15	0.302379			26738	sceHCD25step15	0.00287772			26738	sceHCD25step15	0.00116408			26738	sceHCD25step15	0.0308483
	26739	sceHCD30step10	0.579834			26739	sceHCD30step10	0.012038			26739	sceHCD30step10	0.00526541			26739	sceHCD30step10	0.0526284
	26740	sceHCD30step18	0.361006			26740	sceHCD30step18	0.0286344			26740	sceHCD30step18	0.0154147			26740	sceHCD30step18	0.00750428
	26741	sceHCD35step15	0.423918			26741	sceHCD35step15	0.0455007			26741	sceHCD35step15	0.0260438			26741	sceHCD35step15	0.0172333
	26742	ETD	0			26742	ETD	NA			26742	ETD	NA			26742	ETD	NA
	26743	EThcD15	0.0326936			26743	EThcD15	0.0106649			26743	EThcD15	0.0161664			26743	EThcD15	0
	26744	EThcD25	0.128929			26744	EThcD25	0			26744	EThcD25	0.0106976			26744	EThcD25	0.0261583
	26745	EThcD35	0.171344			26745	EThcD35	0			26745	EThcD35	0			26745	EThcD35	0
	26746	HCD10	0.166375			26746	HCD10	0.0327994			26746	HCD10	0.0479251			26746	HCD10	0.00922358
	26747	HCD12	0.0860715			26747	HCD12	0.0167385			26747	HCD12	0.0032814			26747	HCD12	0.0103497
	26748	HCD20	0.128176			26748	HCD20	0.0612199			26748	HCD20	0.00214932			26748	HCD20	0.00292524
	26749	HCD25	0.511947			26749	HCD25	0.0215838			26749	HCD25	0.0121237			26749	HCD25	0.0498035
	26750	HCD30	0.41797			26750	HCD30	0.00613657			26750	HCD30	0			26750	HCD30	0.0353646
	26751	HCD35	0.597716			26751	HCD35	0.0268452			26751	HCD35	0			26751	HCD35	0.0145907
	26752	HCD40	0.541588			26752	HCD40	0.0031451			26752	HCD40	0			26752	HCD40	0.0103359
	26753	HCD48	0.551399			26753	HCD48	0.012506			26753	HCD48	0			26753	HCD48	0
	26754	HCD50	0.584354			26754	HCD50	0.00484042			26754	HCD50	0			26754	HCD50	0
	26755	sceHCD25step15	0.364594			26755	sceHCD25step15	0.010748			26755	sceHCD25step15	0.0074865			26755	sceHCD25step15	0.0336656
	26756	sceHCD30step10	0.589997			26756	sceHCD30step10	0			26756	sceHCD30step10	0			26756	sceHCD30step10	0.0944653
	26757	sceHCD30step18	0.329508			26757	sceHCD30step18	0.0044062			26757	sceHCD30step18	0.00205387			26757	sceHCD30step18	0.00964963
	26758	sceHCD35step15	0.477065			26758	sceHCD35step15	0.0347637			26758	sceHCD35step15	0.0140298			26758	sceHCD35step15	0.0158347
	26759	ETD	0			26759	ETD	NA			26759	ETD	NA			26759	ETD	NA
	26760	EThcD15	0.0345233			26760	EThcD15	0.00775941			26760	EThcD15	0.0100585			26760	EThcD15	0
	26761	EThcD25	0.0442713			26761	EThcD25	0.02286			26761	EThcD25	0.00200894			26761	EThcD25	0
	26762	EThcD35	0.063889			26762	EThcD35	0			26762	EThcD35	0			26762	EThcD35	0.00567727
	26763	HCD10	0.127272			26763	HCD10	0.00692972			26763	HCD10	0.0142572			26763	HCD10	0.0222158
	26764	HCD12	0.157995			26764	HCD12	0.0169301			26764	HCD12	0.0350107			26764	HCD12	0.0118766
	26765	HCD20	0.325655			26765	HCD20	0.010095			26765	HCD20	0.00323578			26765	HCD20	0.0649963
	26766	HCD25	0.447361			26766	HCD25	0.00657647			26766	HCD25	0.00140741			26766	HCD25	0.0573876
	26767	HCD30	0.573146			26767	HCD30	0.00483876			26767	HCD30	0			26767	HCD30	0.0558758
	26768	HCD35	0.60991			26768	HCD35	0.00477651			26768	HCD35	0			26768	HCD35	0.0284525
	26769	HCD40	0.659376			26769	HCD40	0.0143866			26769	HCD40	0			26769	HCD40	0.0106757
	26770	HCD48	0.653433			26770	HCD48	0			26770	HCD48	0			26770	HCD48	0
	26771	HCD50	0.609109			26771	HCD50	0			26771	HCD50	0			26771	HCD50	0
	26772	sceHCD25step15	0.512362			26772	sceHCD25step15	0			26772	sceHCD25step15	0			26772	sceHCD25step15	0.104815
	26773	sceHCD30step10	0.609693			26773	sceHCD30step10	0.00431445			26773	sceHCD30step10	0			26773	sceHCD30step10	0.0951391
	26774	sceHCD30step18	0.404034			26774	sceHCD30step18	0.0139696			26774	sceHCD30step18	0.00780094			26774	sceHCD30step18	0.024449
	26775	sceHCD35step15	0.406616			26775	sceHCD35step15	0.035822			26775	sceHCD35step15	0.0114317			26775	sceHCD35step15	0.00509085
	26776	ETD	0			26776	ETD	NA			26776	ETD	NA			26776	ETD	NA
	26777	EThcD15	0.0275318			26777	EThcD15	0.0119848			26777	EThcD15	0.0114909			26777	EThcD15	0
	26778	EThcD25	0.105463			26778	EThcD25	0.0197973			26778	EThcD25	0.00703483			26778	EThcD25	0.00341842
	26779	EThcD35	0.296775			26779	EThcD35	0.073328			26779	EThcD35	0.00709946			26779	EThcD35	0.00643936
	26780	HCD10	0.114859			26780	HCD10	0.00184707			26780	HCD10	0.00361625			26780	HCD10	0.0311632
	26781	HCD12	0.151187			26781	HCD12	0.00216178			26781	HCD12	0.00366401			26781	HCD12	0.0290181
	26782	HCD20	0.192979			26782	HCD20	0.0125266			26782	HCD20	0.00699025			26782	HCD20	0.0351796
	26783	HCD25	0.536218			26783	HCD25	0.013688			26783	HCD25	0.00411451			26783	HCD25	0.060034
	26784	HCD30	0.355557			26784	HCD30	0.0264315			26784	HCD30	0			26784	HCD30	0.0184556
	26785	HCD35	0.627875			26785	HCD35	0.005133			26785	HCD35	0			26785	HCD35	0.0205664
	26786	HCD40	0.35069			26786	HCD40	0.0669591			26786	HCD40	0			26786	HCD40	0
	26787	HCD48	0.511474			26787	HCD48	0.0343799			26787	HCD48	0			26787	HCD48	0
	26788	HCD50	0.680671			26788	HCD50	0			26788	HCD50	0			26788	HCD50	0
	26789	sceHCD25step15	0.343622			26789	sceHCD25step15	0.0666351			26789	sceHCD25step15	0.0401351			26789	sceHCD25step15	0.00489853
	26790	sceHCD30step10	0.460969			26790	sceHCD30step10	0.0396754			26790	sceHCD30step10	0.00542321			26790	sceHCD30step10	0.0410534
	26791	sceHCD30step18	0.444813			26791	sceHCD30step18	0.0080859			26791	sceHCD30step18	0.00155			26791	sceHCD30step18	0.0522444
	26792	sceHCD35step15	0.548654			26792	sceHCD35step15	0.0126235			26792	sceHCD35step15	0.00323604			26792	sceHCD35step15	0.0461765
	26793	ETD	0			26793	ETD	NA			26793	ETD	NA			26793	ETD	NA
	26794	EThcD15	0.0200717			26794	EThcD15	0.00976404			26794	EThcD15	0.00751533			26794	EThcD15	0
	26795	EThcD25	0.118094			26795	EThcD25	0.0388558			26795	EThcD25	0.00837719			26795	EThcD25	0.00363048
	26796	EThcD35	0.170519			26796	EThcD35	0.0327919			26796	EThcD35	0.0163141			26796	EThcD35	0.0102215
	26797	HCD10	0.0738258			26797	HCD10	0.00242224			26797	HCD10	0.00230008			26797	HCD10	0.0243293
	26798	HCD12	0.095498			26798	HCD12	0.00574221			26798	HCD12	0.00756366			26798	HCD12	0.0275632
	26799	HCD20	0.311401			26799	HCD20	0.055512			26799	HCD20	0.0558369			26799	HCD20	0.0151692
	26800	HCD25	0.554976			26800	HCD25	0.00426627			26800	HCD25	0.00239715			26800	HCD25	0.110661
	26801	HCD30	0.552165			26801	HCD30	0.00847328			26801	HCD30	0.00139652			26801	HCD30	0.0535989
	26802	HCD35	0.63371			26802	HCD35	0.00454438			26802	HCD35	0			26802	HCD35	0.0233974
	26803	HCD40	0.556017			26803	HCD40	0.0242448			26803	HCD40	0			26803	HCD40	0
	26804	HCD48	0.506477			26804	HCD48	0.00341455			26804	HCD48	0			26804	HCD48	0
	26805	HCD50	0.226276			26805	HCD50	0.00475807			26805	HCD50	0			26805	HCD50	0
	26806	sceHCD25step15	0.295224			26806	sceHCD25step15	0.0134624			26806	sceHCD25step15	0.00833753			26806	sceHCD25step15	0.0353967
	26807	sceHCD30step10	0.478854			26807	sceHCD30step10	0.0226514			26807	sceHCD30step10	0.00453213			26807	sceHCD30step10	0.0399385
	26808	sceHCD30step18	0.419847			26808	sceHCD30step18	0.0086347			26808	sceHCD30step18	0.00290448			26808	sceHCD30step18	0.0476117
	26809	sceHCD35step15	0.567161			26809	sceHCD35step15	0.0526761			26809	sceHCD35step15	0.0158224			26809	sceHCD35step15	0.031172
	26810	ETD	0			26810	ETD	NA			26810	ETD	NA			26810	ETD	NA
	26811	EThcD15	0.0206938			26811	EThcD15	0			26811	EThcD15	0.0142368			26811	EThcD15	0
	26812	EThcD25	0.148253			26812	EThcD25	0.0319394			26812	EThcD25	0.0347152			26812	EThcD25	0.00576861
	26813	EThcD35	0.0768497			26813	EThcD35	0.020907			26813	EThcD35	0			26813	EThcD35	0
	26814	HCD10	0.0952785			26814	HCD10	0.00451725			26814	HCD10	0.00863449			26814	HCD10	0.0365988
	26815	HCD12	0.151864			26815	HCD12	0.00266781			26815	HCD12	0.00317265			26815	HCD12	0.0050897
	26816	HCD20	0.353286			26816	HCD20	0.0529432			26816	HCD20	0.0557712			26816	HCD20	0.0223953
	26817	HCD25	0.591682			26817	HCD25	0.0028425			26817	HCD25	0			26817	HCD25	0.128984
	26818	HCD30	0.670715			26818	HCD30	0			26818	HCD30	0			26818	HCD30	0.106886
	26819	HCD35	0.694399			26819	HCD35	0.00520698			26819	HCD35	0			26819	HCD35	0.0241967
	26820	HCD40	0.511053			26820	HCD40	0.039086			26820	HCD40	0			26820	HCD40	0
	26821	HCD48	0.482355			26821	HCD48	0.00647663			26821	HCD48	0			26821	HCD48	0
	26822	HCD50	0.422284			26822	HCD50	0.0100718			26822	HCD50	0			26822	HCD50	0
	26823	sceHCD25step15	0.289939			26823	sceHCD25step15	0.00659788			26823	sceHCD25step15	0.00145527			26823	sceHCD25step15	0.0331558
	26824	sceHCD30step10	0.535359			26824	sceHCD30step10	0.0161184			26824	sceHCD30step10	0.00320415			26824	sceHCD30step10	0.0419041
	26825	sceHCD30step18	0.178631			26825	sceHCD30step18	0.0175064			26825	sceHCD30step18	0.00108904			26825	sceHCD30step18	0.00606738
	26826	sceHCD35step15	0.350355			26826	sceHCD35step15	0.0111761			26826	sceHCD35step15	0.00127119			26826	sceHCD35step15	0.00660115
	26827	ETD	0			26827	ETD	NA			26827	ETD	NA			26827	ETD	NA
	26828	EThcD15	0.0238005			26828	EThcD15	0.00683461			26828	EThcD15	0.00675229			26828	EThcD15	0.000892044
	26829	EThcD25	0.081879			26829	EThcD25	0.0166625			26829	EThcD25	0.00948457			26829	EThcD25	0.0048894
	26830	EThcD35	0.351006			26830	EThcD35	0.0633083			26830	EThcD35	0.0331472			26830	EThcD35	0.0170584
	26831	HCD10	0.129172			26831	HCD10	0			26831	HCD10	0.000938646			26831	HCD10	0.0643312
	26832	HCD12	0.133443			26832	HCD12	0.0296022			26832	HCD12	0.0221861			26832	HCD12	0.00400194
	26833	HCD20	0.253138			26833	HCD20	0.0047077			26833	HCD20	0.00184128			26833	HCD20	0.0140455
	26834	HCD25	0.468231			26834	HCD25	0.00541588			26834	HCD25	0			26834	HCD25	0.0482318
	26835	HCD30	0.400665			26835	HCD30	0.0402052			26835	HCD30	0			26835	HCD30	0.0202798
	26836	HCD35	0.528222			26836	HCD35	0.0432749			26836	HCD35	0			26836	HCD35	0.00496094
	26837	HCD40	0.56711			26837	HCD40	0.0144593			26837	HCD40	0			26837	HCD40	0.00383584
	26838	HCD48	0.497864			26838	HCD48	0.00838713			26838	HCD48	0			26838	HCD48	0
	26839	HCD50	0.294188			26839	HCD50	0.0173309			26839	HCD50	0			26839	HCD50	0
	26840	sceHCD25step15	0.388621			26840	sceHCD25step15	0.0101449			26840	sceHCD25step15	0.00514423			26840	sceHCD25step15	0.0396172
	26841	sceHCD30step10	0.525369			26841	sceHCD30step10	0.00393241			26841	sceHCD30step10	0.00149114			26841	sceHCD30step10	0.0835746
	26842	sceHCD30step18	0.402815			26842	sceHCD30step18	0.0146727			26842	sceHCD30step18	0.00748521			26842	sceHCD30step18	0.0237043
	26843	sceHCD35step15	0.387619			26843	sceHCD35step15	0.020496			26843	sceHCD35step15	0.0095077			26843	sceHCD35step15	0.033118
	26844	ETD	0			26844	ETD	NA			26844	ETD	NA			26844	ETD	NA
	26845	EThcD15	0.0251405			26845	EThcD15	0.00800766			26845	EThcD15	0.00971884			26845	EThcD15	0.000462822
	26846	EThcD25	0.0432066			26846	EThcD25	0.0261552			26846	EThcD25	0.00283648			26846	EThcD25	0
	26847	EThcD35	0.0480681			26847	EThcD35	0			26847	EThcD35	0			26847	EThcD35	0
	26848	HCD10	0.112678			26848	HCD10	0.000741382			26848	HCD10	0.00228477			26848	HCD10	0.0317755
	26849	HCD12	0.064581			26849	HCD12	0.00563202			26849	HCD12	0.00897428			26849	HCD12	0.0142312
	26850	HCD20	0.339926			26850	HCD20	0.00670984			26850	HCD20	0.00780704			26850	HCD20	0.0659023
	26851	HCD25	0.474031			26851	HCD25	0.0176048			26851	HCD25	0.00271703			26851	HCD25	0.0176424
	26852	HCD30	0.592306			26852	HCD30	0.0108699			26852	HCD30	0.00165483			26852	HCD30	0.0571436
	26853	HCD35	0.288282			26853	HCD35	0.059809			26853	HCD35	0			26853	HCD35	0.00294799
	26854	HCD40	0.533008			26854	HCD40	0.0145291			26854	HCD40	0			26854	HCD40	0.0038478
	26855	HCD48	0.610914			26855	HCD48	0.00784002			26855	HCD48	0			26855	HCD48	0
	26856	HCD50	0.496608			26856	HCD50	0.0321297			26856	HCD50	0			26856	HCD50	0
	26857	sceHCD25step15	0.355483			26857	sceHCD25step15	0.00174972			26857	sceHCD25step15	0			26857	sceHCD25step15	0.0673025
	26858	sceHCD30step10	0.520931			26858	sceHCD30step10	0.0347271			26858	sceHCD30step10	0.0166362			26858	sceHCD30step10	0.043733
	26859	sceHCD30step18	0.361804			26859	sceHCD30step18	0.0175049			26859	sceHCD30step18	0.01364			26859	sceHCD30step18	0.0460047
	26860	sceHCD35step15	0.413095			26860	sceHCD35step15	0.0287544			26860	sceHCD35step15	0.0196627			26860	sceHCD35step15	0.0093755
	26861	ETD	0			26861	ETD	NA			26861	ETD	NA			26861	ETD	NA
	26862	EThcD15	0.0254672			26862	EThcD15	0.00636793			26862	EThcD15	0.00676198			26862	EThcD15	0
	26863	EThcD25	0.139111			26863	EThcD25	0.0425263			26863	EThcD25	0.0120995			26863	EThcD25	0.0114103
	26864	EThcD35	0.458129			26864	EThcD35	0.0656957			26864	EThcD35	0.0455176			26864	EThcD35	0.0114544
	26865	HCD10	0.127948			26865	HCD10	0.00928163			26865	HCD10	0.0111249			26865	HCD10	0.00669057
	26866	HCD12	0.0331767			26866	HCD12	0.00611562			26866	HCD12	0.00533585			26866	HCD12	0.00578923
	26867	HCD20	0.137549			26867	HCD20	0			26867	HCD20	0.00305297			26867	HCD20	0.0616279
	26868	HCD25	0.508633			26868	HCD25	0.0268264			26868	HCD25	0.00890738			26868	HCD25	0.0443746
	26869	HCD30	0.43427			26869	HCD30	0.040663			26869	HCD30	0.00388798			26869	HCD30	0.0132358
	26870	HCD35	0.390261			26870	HCD35	0.00433076			26870	HCD35	0			26870	HCD35	0.00467499
	26871	HCD40	0.570709			26871	HCD40	0.00900617			26871	HCD40	0			26871	HCD40	0.00387892
	26872	HCD48	0.640908			26872	HCD48	0			26872	HCD48	0			26872	HCD48	0
	26873	HCD50	0.506826			26873	HCD50	0.0152559			26873	HCD50	0			26873	HCD50	0
	26874	sceHCD25step15	0.360691			26874	sceHCD25step15	0.0127399			26874	sceHCD25step15	0.00180229			26874	sceHCD25step15	0.0379141
	26875	sceHCD30step10	0.261077			26875	sceHCD30step10	0.00346531			26875	sceHCD30step10	0.00116291			26875	sceHCD30step10	0.040498
	26876	sceHCD30step18	0.317999			26876	sceHCD30step18	0.00434699			26876	sceHCD30step18	0.00226318			26876	sceHCD30step18	0.0303326
	26877	sceHCD35step15	0.372321			26877	sceHCD35step15	0.00384377			26877	sceHCD35step15	0.00327012			26877	sceHCD35step15	0.0430206
	26878	ETD	0			26878	ETD	NA			26878	ETD	NA			26878	ETD	NA
	26879	EThcD15	0.0361881			26879	EThcD15	0.00756644			26879	EThcD15	0.012493			26879	EThcD15	0
	26880	EThcD25	0.0351844			26880	EThcD25	0			26880	EThcD25	0			26880	EThcD25	0
	26881	EThcD35	0.110046			26881	EThcD35	0.0469904			26881	EThcD35	0.00408223			26881	EThcD35	0
	26882	HCD10	0.127263			26882	HCD10	0.00564453			26882	HCD10	0.0171111			26882	HCD10	0.0469058
	26883	HCD12	0.173616			26883	HCD12	0.000162214			26883	HCD12	0.000305826			26883	HCD12	0.00476604
	26884	HCD20	0.269501			26884	HCD20	0			26884	HCD20	0.00847319			26884	HCD20	0.0980549
	26885	HCD25	0.450672			26885	HCD25	0.00447278			26885	HCD25	0.0020213			26885	HCD25	0.0487336
	26886	HCD30	0.60666			26886	HCD30	0.00746371			26886	HCD30	0.000849318			26886	HCD30	0.0843136
	26887	HCD35	0.594822			26887	HCD35	0.0672017			26887	HCD35	0.00507002			26887	HCD35	0.0065453
	26888	HCD40	0.592269			26888	HCD40	0.00968947			26888	HCD40	0			26888	HCD40	0.00580785
	26889	HCD48	0.590233			26889	HCD48	0.00797316			26889	HCD48	0			26889	HCD48	0
	26890	HCD50	0.578773			26890	HCD50	0.0153443			26890	HCD50	0			26890	HCD50	0
	26891	sceHCD25step15	0.373402			26891	sceHCD25step15	0.00723313			26891	sceHCD25step15	0.00242762			26891	sceHCD25step15	0.0317465
	26892	sceHCD30step10	0.567141			26892	sceHCD30step10	0.00156211			26892	sceHCD30step10	0			26892	sceHCD30step10	0.0684396
	26893	sceHCD30step18	0.39765			26893	sceHCD30step18	0.0130583			26893	sceHCD30step18	0.0108066			26893	sceHCD30step18	0.0596909
	26894	sceHCD35step15	0.377344			26894	sceHCD35step15	0.0710887			26894	sceHCD35step15	0.0211165			26894	sceHCD35step15	0.00476454
	26895	ETD	0			26895	ETD	NA			26895	ETD	NA			26895	ETD	NA
	26896	EThcD15	0.0284645			26896	EThcD15	0.00903235			26896	EThcD15	0.0097662			26896	EThcD15	0
	26897	EThcD25	0.0253861			26897	EThcD25	0			26897	EThcD25	0.00351537			26897	EThcD25	0
	26898	EThcD35	0.277849			26898	EThcD35	0.0425139			26898	EThcD35	0.00708893			26898	EThcD35	0.00391942
	26899	HCD10	0.114713			26899	HCD10	0			26899	HCD10	0.00183758			26899	HCD10	0.0548361
	26900	HCD12	0.0893276			26900	HCD12	0.0135001			26900	HCD12	0.0312572			26900	HCD12	0.00324367
	26901	HCD20	0.279967			26901	HCD20	0.00375509			26901	HCD20	0.00162289			26901	HCD20	0.0358264
	26902	HCD25	0.476652			26902	HCD25	0.0306421			26902	HCD25	0.01049			26902	HCD25	0.0469202
	26903	HCD30	0.578145			26903	HCD30	0.00891986			26903	HCD30	0.00106562			26903	HCD30	0.0599602
	26904	HCD35	0.588422			26904	HCD35	0.0213706			26904	HCD35	0			26904	HCD35	0.0090311
	26905	HCD40	0.662605			26905	HCD40	0.00799891			26905	HCD40	0			26905	HCD40	0.00640367
	26906	HCD48	0.394202			26906	HCD48	0.00589537			26906	HCD48	0			26906	HCD48	0
	26907	HCD50	0.568531			26907	HCD50	0.008864			26907	HCD50	0			26907	HCD50	0.000702548
	26908	sceHCD25step15	0.25251			26908	sceHCD25step15	0.0115023			26908	sceHCD25step15	0.00424957			26908	sceHCD25step15	0.0218443
	26909	sceHCD30step10	0.493257			26909	sceHCD30step10	0.0247273			26909	sceHCD30step10	0.00489733			26909	sceHCD30step10	0.0389742
	26910	sceHCD30step18	0.350038			26910	sceHCD30step18	0.00978249			26910	sceHCD30step18	0.00449612			26910	sceHCD30step18	0.0231173
	26911	sceHCD35step15	0.146951			26911	sceHCD35step15	0.0242505			26911	sceHCD35step15	0.00122015			26911	sceHCD35step15	0.00224269
	26912	ETD	0			26912	ETD	NA			26912	ETD	NA			26912	ETD	NA
	26913	EThcD15	0.0322933			26913	EThcD15	0.00702659			26913	EThcD15	0.012105			26913	EThcD15	0
	26914	EThcD25	0.0832238			26914	EThcD25	0.0370646			26914	EThcD25	0.00631823			26914	EThcD25	0.00577939
	26915	EThcD35	0.385217			26915	EThcD35	0.0477136			26915	EThcD35	0.0401634			26915	EThcD35	0
	26916	HCD10	0.105671			26916	HCD10	0			26916	HCD10	0.00111653			26916	HCD10	0.0512622
	26917	HCD12	0.0506811			26917	HCD12	0			26917	HCD12	0.00503881			26917	HCD12	0.0199694
	26918	HCD20	0.19645			26918	HCD20	0.00887724			26918	HCD20	0.00367722			26918	HCD20	0.0108422
	26919	HCD25	0.449169			26919	HCD25	0.00945484			26919	HCD25	0.00143071			26919	HCD25	0.0575383
	26920	HCD30	0.629786			26920	HCD30	0			26920	HCD30	0			26920	HCD30	0.0806439
	26921	HCD35	0.542335			26921	HCD35	0.030157			26921	HCD35	0.000968926			26921	HCD35	0.0204515
	26922	HCD40	0.489106			26922	HCD40	0.00587358			26922	HCD40	0			26922	HCD40	0.00145316
	26923	HCD48	0.561651			26923	HCD48	0.0087022			26923	HCD48	0			26923	HCD48	0
	26924	HCD50	0.549488			26924	HCD50	0.00283271			26924	HCD50	0			26924	HCD50	0
	26925	sceHCD25step15	0.345636			26925	sceHCD25step15	0.032516			26925	sceHCD25step15	0.0176667			26925	sceHCD25step15	0.00845409
	26926	sceHCD30step10	0.50813			26926	sceHCD30step10	0.00508826			26926	sceHCD30step10	0.000629424			26926	sceHCD30step10	0.0500518
	26927	sceHCD30step18	0.325391			26927	sceHCD30step18	0.00442			26927	sceHCD30step18	0.00180928			26927	sceHCD30step18	0.010294
	26928	sceHCD35step15	0.407186			26928	sceHCD35step15	0.028254			26928	sceHCD35step15	0.0111042			26928	sceHCD35step15	0.00429133
	26929	ETD	0			26929	ETD	NA			26929	ETD	NA			26929	ETD	NA
	26930	EThcD15	0.0342071			26930	EThcD15	0.00584863			26930	EThcD15	0.00503965			26930	EThcD15	0.000816818
	26931	EThcD25	0.131732			26931	EThcD25	0.0362876			26931	EThcD25	0.00882878			26931	EThcD25	0.0125554
	26932	EThcD35	0.22651			26932	EThcD35	0.0288193			26932	EThcD35	0.0145501			26932	EThcD35	0.006009
	26933	HCD10	0.111563			26933	HCD10	0			26933	HCD10	0			26933	HCD10	0.0807966
	26934	HCD12	0.039188			26934	HCD12	0.00631064			26934	HCD12	0.00914658			26934	HCD12	0.00668536
	26935	HCD20	0.256065			26935	HCD20	0.0217722			26935	HCD20	0.0106689			26935	HCD20	0.0253757
	26936	HCD25	0.453976			26936	HCD25	0.00361612			26936	HCD25	0.00145325			26936	HCD25	0.0551132
	26937	HCD30	0.682106			26937	HCD30	0.00609896			26937	HCD30	0			26937	HCD30	0.0548717
	26938	HCD35	0.44283			26938	HCD35	0.0314997			26938	HCD35	0.00176684			26938	HCD35	0.00899636
	26939	HCD40	0.372772			26939	HCD40	0.0171869			26939	HCD40	0			26939	HCD40	0
	26940	HCD48	0.547623			26940	HCD48	0.0040272			26940	HCD48	0			26940	HCD48	0
	26941	HCD50	0.494194			26941	HCD50	0.0122326			26941	HCD50	0			26941	HCD50	0
	26942	sceHCD25step15	0.312264			26942	sceHCD25step15	0.00229649			26942	sceHCD25step15	0.000783482			26942	sceHCD25step15	0.0288069
	26943	sceHCD30step10	0.503046			26943	sceHCD30step10	0.0480489			26943	sceHCD30step10	0.0194952			26943	sceHCD30step10	0.00844165
	26944	sceHCD30step18	0.329629			26944	sceHCD30step18	0.013376			26944	sceHCD30step18	0.00848452			26944	sceHCD30step18	0.0257811
	26945	sceHCD35step15	0.4138			26945	sceHCD35step15	0.0476816			26945	sceHCD35step15	0.0252253			26945	sceHCD35step15	0.00593621
	26946	ETD	0			26946	ETD	NA			26946	ETD	NA			26946	ETD	NA
	26947	EThcD15	0.0275275			26947	EThcD15	0.00883967			26947	EThcD15	0.010653			26947	EThcD15	0.000475523
	26948	EThcD25	0.133704			26948	EThcD25	0.0323128			26948	EThcD25	0.00799736			26948	EThcD25	0.0113603
	26949	EThcD35	0.219582			26949	EThcD35	0.0254002			26949	EThcD35	0.0104595			26949	EThcD35	0.00688941
	26950	HCD10	0.0482384			26950	HCD10	0.0173726			26950	HCD10	0.00264502			26950	HCD10	0.00445666
	26951	HCD12	0.0774565			26951	HCD12	0.00280424			26951	HCD12	0.00234215			26951	HCD12	0.00368089
	26952	HCD20	0.362828			26952	HCD20	0.00668779			26952	HCD20	0.00477711			26952	HCD20	0.101088
	26953	HCD25	0.458898			26953	HCD25	0.0192795			26953	HCD25	0.00478014			26953	HCD25	0.0564675
	26954	HCD30	0.673959			26954	HCD30	0.000692278			26954	HCD30	0			26954	HCD30	0.104507
	26955	HCD35	0.621597			26955	HCD35	0.0217824			26955	HCD35	0			26955	HCD35	0.0133719
	26956	HCD40	0.349232			26956	HCD40	0.0174341			26956	HCD40	0			26956	HCD40	0.00267713
	26957	HCD48	0.605523			26957	HCD48	0			26957	HCD48	0			26957	HCD48	0
	26958	HCD50	0.475841			26958	HCD50	0.00757357			26958	HCD50	0			26958	HCD50	0
	26959	sceHCD25step15	0.330185			26959	sceHCD25step15	0.0156775			26959	sceHCD25step15	0.0117432			26959	sceHCD25step15	0.0296824
	26960	sceHCD30step10	0.471932			26960	sceHCD30step10	0.00644852			26960	sceHCD30step10	0.00174828			26960	sceHCD30step10	0.0152448
	26961	sceHCD30step18	0.36418			26961	sceHCD30step18	0.00645181			26961	sceHCD30step18	0.00281979			26961	sceHCD30step18	0.0566485
	26962	sceHCD35step15	0.414161			26962	sceHCD35step15	0.0221589			26962	sceHCD35step15	0.00602369			26962	sceHCD35step15	0.0106845
	26963	ETD	0			26963	ETD	NA			26963	ETD	NA			26963	ETD	NA
	26964	EThcD15	0.0241872			26964	EThcD15	0.00998511			26964	EThcD15	0.00802201			26964	EThcD15	0
	26965	EThcD25	0.137315			26965	EThcD25	0.0145322			26965	EThcD25	0.0118433			26965	EThcD25	0.00229899
	26966	EThcD35	0.0334611			26966	EThcD35	0			26966	EThcD35	0			26966	EThcD35	0
	26967	HCD10	0.18181			26967	HCD10	0.0143101			26967	HCD10	0.0196089			26967	HCD10	0.0127086
	26968	HCD12	0.111708			26968	HCD12	0			26968	HCD12	0.00246967			26968	HCD12	0.0573533
	26969	HCD20	0.350186			26969	HCD20	0.0132106			26969	HCD20	0.0100621			26969	HCD20	0.0762779
	26970	HCD25	0.133144			26970	HCD25	0.00682673			26970	HCD25	0.00104363			26970	HCD25	0.011138
	26971	HCD30	0.528501			26971	HCD30	0.0447655			26971	HCD30	0			26971	HCD30	0.013303
	26972	HCD35	0.612244			26972	HCD35	0.00870689			26972	HCD35	0			26972	HCD35	0.022153
	26973	HCD40	0.588475			26973	HCD40	0.0269055			26973	HCD40	0			26973	HCD40	0.00229598
	26974	HCD48	0.680192			26974	HCD48	0.00513638			26974	HCD48	0			26974	HCD48	0
	26975	HCD50	0.645505			26975	HCD50	0			26975	HCD50	0			26975	HCD50	0
	26976	sceHCD25step15	0.299189			26976	sceHCD25step15	0.00227571			26976	sceHCD25step15	0.00215014			26976	sceHCD25step15	0.0320211
	26977	sceHCD30step10	0.534289			26977	sceHCD30step10	0.00155145			26977	sceHCD30step10	0.000907905			26977	sceHCD30step10	0.0507884
	26978	sceHCD30step18	0.396534			26978	sceHCD30step18	0.00561877			26978	sceHCD30step18	0.00225171			26978	sceHCD30step18	0.0453132
	26979	sceHCD35step15	0.513837			26979	sceHCD35step15	0.0354912			26979	sceHCD35step15	0.0121542			26979	sceHCD35step15	0.0549709
	26980	ETD	0			26980	ETD	NA			26980	ETD	NA			26980	ETD	NA
	26981	EThcD15	0.0284093			26981	EThcD15	0.00972409			26981	EThcD15	0.011132			26981	EThcD15	0
	26982	EThcD25	0.134905			26982	EThcD25	0.00798324			26982	EThcD25	0.0159409			26982	EThcD25	0.037387
	26983	EThcD35	0.290813			26983	EThcD35	0.0146499			26983	EThcD35	0			26983	EThcD35	0.0239
	26984	HCD10	0.104284			26984	HCD10	0.0138675			26984	HCD10	0.0322144			26984	HCD10	0.010342
	26985	HCD12	0.0293357			26985	HCD12	0.00343695			26985	HCD12	0.004619			26985	HCD12	0.004423
	26986	HCD20	0.235029			26986	HCD20	0.00824962			26986	HCD20	0.00152576			26986	HCD20	0.0279789
	26987	HCD25	0.529531			26987	HCD25	0.0108681			26987	HCD25	0.00215651			26987	HCD25	0.0520104
	26988	HCD30	0.614117			26988	HCD30	0.0134603			26988	HCD30	0			26988	HCD30	0.0263002
	26989	HCD35	0.552297			26989	HCD35	0.0101596			26989	HCD35	0			26989	HCD35	0.0278985
	26990	HCD40	0.517633			26990	HCD40	0.00744808			26990	HCD40	0			26990	HCD40	0.00679917
	26991	HCD48	0.316291			26991	HCD48	0.0100427			26991	HCD48	0			26991	HCD48	0
	26992	HCD50	0.394507			26992	HCD50	0.0148439			26992	HCD50	0			26992	HCD50	0
	26993	sceHCD25step15	0.372371			26993	sceHCD25step15	0.0013205			26993	sceHCD25step15	0			26993	sceHCD25step15	0.0780894
	26994	sceHCD30step10	0.497751			26994	sceHCD30step10	0.0140887			26994	sceHCD30step10	0.00701491			26994	sceHCD30step10	0.0487459
	26995	sceHCD30step18	0.38493			26995	sceHCD30step18	0.00805093			26995	sceHCD30step18	0.00455665			26995	sceHCD30step18	0.0327511
	26996	sceHCD35step15	0.555673			26996	sceHCD35step15	0.0216759			26996	sceHCD35step15	0.00454212			26996	sceHCD35step15	0.067895
	26997	ETD	0			26997	ETD	NA			26997	ETD	NA			26997	ETD	NA
	26998	EThcD15	0.0322003			26998	EThcD15	0.00769302			26998	EThcD15	0.00900954			26998	EThcD15	0.00158704
	26999	EThcD25	0.0115144			26999	EThcD25	0.00194179			26999	EThcD25	0.00241712			26999	EThcD25	0
	27000	EThcD35	0.0855722			27000	EThcD35	0.0313873			27000	EThcD35	0			27000	EThcD35	0
	27001	HCD10	0.101592			27001	HCD10	0.00134629			27001	HCD10	0.00241487			27001	HCD10	0.0492075
	27002	HCD12	0.0929089			27002	HCD12	0.00326497			27002	HCD12	0.0100769			27002	HCD12	0.0179605
	27003	HCD20	0.287826			27003	HCD20	0.0306378			27003	HCD20	0.0353039			27003	HCD20	0.0217659
	27004	HCD25	0.50259			27004	HCD25	0.01276			27004	HCD25	0.00475251			27004	HCD25	0.0500547
	27005	HCD30	0.606688			27005	HCD30	0.0038409			27005	HCD30	0			27005	HCD30	0.0598639
	27006	HCD35	0.617569			27006	HCD35	0.0115898			27006	HCD35	0			27006	HCD35	0.0243742
	27007	HCD40	0.642431			27007	HCD40	0.00394466			27007	HCD40	0			27007	HCD40	0.0108239
	27008	HCD48	0.562843			27008	HCD48	0.0197741			27008	HCD48	0			27008	HCD48	0
	27009	HCD50	0.627861			27009	HCD50	0.00613557			27009	HCD50	0			27009	HCD50	0
	27010	sceHCD25step15	0.401998			27010	sceHCD25step15	0.0130654			27010	sceHCD25step15	0.00785753			27010	sceHCD25step15	0.0436963
	27011	sceHCD30step10	0.386646			27011	sceHCD30step10	0.0260392			27011	sceHCD30step10	0.00353766			27011	sceHCD30step10	0.02716
	27012	sceHCD30step18	0.366764			27012	sceHCD30step18	0.0236943			27012	sceHCD30step18	0.0169532			27012	sceHCD30step18	0.0208178
	27013	sceHCD35step15	0.352555			27013	sceHCD35step15	0.0581045			27013	sceHCD35step15	0.0278151			27013	sceHCD35step15	0.0043829
	27014	ETD	0			27014	ETD	NA			27014	ETD	NA			27014	ETD	NA
	27015	EThcD15	0.00280416			27015	EThcD15	0			27015	EThcD15	0.00280416			27015	EThcD15	0
	27016	EThcD25	0.0875878			27016	EThcD25	0.0178765			27016	EThcD25	0.0174696			27016	EThcD25	0.00484733
	27017	EThcD35	0.226986			27017	EThcD35	0.0326093			27017	EThcD35	0.0145692			27017	EThcD35	0.00467525
	27018	HCD10	0.0753581			27018	HCD10	0			27018	HCD10	0.00458652			27018	HCD10	0.0281223
	27019	HCD12	0.027622			27019	HCD12	0.00510168			27019	HCD12	0.00528542			27019	HCD12	0.00237951
	27020	HCD20	0.265454			27020	HCD20	0.003105			27020	HCD20	0.00218987			27020	HCD20	0.0248081
	27021	HCD25	0.553997			27021	HCD25	0.0129974			27021	HCD25	0.00493476			27021	HCD25	0.0769495
	27022	HCD30	0.60361			27022	HCD30	0.0141351			27022	HCD30	0			27022	HCD30	0.0453775
	27023	HCD35	0.662888			27023	HCD35	0.00389088			27023	HCD35	0			27023	HCD35	0.0216793
	27024	HCD40	0.658262			27024	HCD40	0			27024	HCD40	0			27024	HCD40	0.00874891
	27025	HCD48	0.618131			27025	HCD48	0.00629662			27025	HCD48	0			27025	HCD48	0
	27026	HCD50	0.620385			27026	HCD50	0.0079755			27026	HCD50	0			27026	HCD50	0
	27027	sceHCD25step15	0.312754			27027	sceHCD25step15	0.00305786			27027	sceHCD25step15	0.00234046			27027	sceHCD25step15	0.0312738
	27028	sceHCD30step10	0.548004			27028	sceHCD30step10	0.0378483			27028	sceHCD30step10	0.0112643			27028	sceHCD30step10	0.0311472
	27029	sceHCD30step18	0.384186			27029	sceHCD30step18	0.00221007			27029	sceHCD30step18	0.000831985			27029	sceHCD30step18	0.073293
	27030	sceHCD35step15	0.283705			27030	sceHCD35step15	0.011534			27030	sceHCD35step15	0.00417938			27030	sceHCD35step15	0.00782521
	27031	ETD	0			27031	ETD	NA			27031	ETD	NA			27031	ETD	NA
	27032	EThcD15	0.0247209			27032	EThcD15	0.00961081			27032	EThcD15	0.00848945			27032	EThcD15	0
	27033	EThcD25	0.0166028			27033	EThcD25	0.003642			27033	EThcD25	0			27033	EThcD25	0.00332837
	27034	EThcD35	0.336761			27034	EThcD35	0.0604208			27034	EThcD35	0.0748807			27034	EThcD35	0
	27035	HCD10	0.115948			27035	HCD10	0			27035	HCD10	0.00186266			27035	HCD10	0.0570906
	27036	HCD12	0.0026253			27036	HCD12	0			27036	HCD12	0			27036	HCD12	0.00186454
	27037	HCD20	0.315306			27037	HCD20	0.056376			27037	HCD20	0.0548395			27037	HCD20	0.0122599
	27038	HCD25	0.586276			27038	HCD25	0.0187355			27038	HCD25	0.00803528			27038	HCD25	0.0641158
	27039	HCD30	0.641842			27039	HCD30	0.0176224			27039	HCD30	0			27039	HCD30	0.0522842
	27040	HCD35	0.646395			27040	HCD35	0			27040	HCD35	0			27040	HCD35	0.0393432
	27041	HCD40	0.529273			27041	HCD40	0.0139926			27041	HCD40	0			27041	HCD40	0.00695922
	27042	HCD48	0.253353			27042	HCD48	0.0133082			27042	HCD48	0			27042	HCD48	0
	27043	HCD50	0.688301			27043	HCD50	0.00141561			27043	HCD50	0			27043	HCD50	0.00241975
	27044	sceHCD25step15	0.311109			27044	sceHCD25step15	0.000899973			27044	sceHCD25step15	0.000800915			27044	sceHCD25step15	0.0775469
	27045	sceHCD30step10	0.291877			27045	sceHCD30step10	0.00420639			27045	sceHCD30step10	0.00406558			27045	sceHCD30step10	0.036622
	27046	sceHCD30step18	0.38892			27046	sceHCD30step18	0			27046	sceHCD30step18	0			27046	sceHCD30step18	0.0473855
	27047	sceHCD35step15	0.433522			27047	sceHCD35step15	0.0428271			27047	sceHCD35step15	0.0100605			27047	sceHCD35step15	0.00829137
	27048	ETD	0			27048	ETD	NA			27048	ETD	NA			27048	ETD	NA
	27049	EThcD15	0.00329108			27049	EThcD15	0			27049	EThcD15	0.00241533			27049	EThcD15	0
	27050	EThcD25	0.113601			27050	EThcD25	0.0303258			27050	EThcD25	0.0347374			27050	EThcD25	0.00230428
	27051	EThcD35	0.187364			27051	EThcD35	0.0226614			27051	EThcD35	0.0126622			27051	EThcD35	0.00391838
	27052	HCD10	0.110738			27052	HCD10	0			27052	HCD10	0			27052	HCD10	0.0539993
	27053	HCD12	0.0270904			27053	HCD12	0.0045628			27053	HCD12	0.00287892			27053	HCD12	0.00275506
	27054	HCD20	0.306197			27054	HCD20	0.0118782			27054	HCD20	0.00873117			27054	HCD20	0.0707309
	27055	HCD25	0.454578			27055	HCD25	0.00255288			27055	HCD25	0.00132887			27055	HCD25	0.11155
	27056	HCD30	0.637844			27056	HCD30	0.0107783			27056	HCD30	0			27056	HCD30	0.0748196
	27057	HCD35	0.703503			27057	HCD35	0.00770868			27057	HCD35	0			27057	HCD35	0.031197
	27058	HCD40	0.309389			27058	HCD40	0.00304467			27058	HCD40	0			27058	HCD40	0
	27059	HCD48	0.552514			27059	HCD48	0.00570332			27059	HCD48	0			27059	HCD48	0
	27060	HCD50	0.622421			27060	HCD50	0.00541605			27060	HCD50	0			27060	HCD50	0
	27061	sceHCD25step15	0.35891			27061	sceHCD25step15	0			27061	sceHCD25step15	0			27061	sceHCD25step15	0.10749
	27062	sceHCD30step10	0.318478			27062	sceHCD30step10	0.00479924			27062	sceHCD30step10	0.00251937			27062	sceHCD30step10	0.045905
	27063	sceHCD30step18	0.4613			27063	sceHCD30step18	0.0103323			27063	sceHCD30step18	0.00811207			27063	sceHCD30step18	0.0439717
	27064	sceHCD35step15	0.501647			27064	sceHCD35step15	0.0162252			27064	sceHCD35step15	0.00271338			27064	sceHCD35step15	0.0431408
	27065	ETD	0			27065	ETD	NA			27065	ETD	NA			27065	ETD	NA
	27066	EThcD15	0.00207274			27066	EThcD15	0			27066	EThcD15	0.00207274			27066	EThcD15	0
	27067	EThcD25	0.0780312			27067	EThcD25	0.0133101			27067	EThcD25	0.0132658			27067	EThcD25	0.00471068
	27068	EThcD35	0.142013			27068	EThcD35	0.0286502			27068	EThcD35	0			27068	EThcD35	0
	27069	HCD10	0.0357008			27069	HCD10	0			27069	HCD10	0.00115672			27069	HCD10	0.0200095
	27070	HCD12	0.160081			27070	HCD12	0.0187772			27070	HCD12	0.0382703			27070	HCD12	0.00476853
	27071	HCD20	0.444716			27071	HCD20	0.0146558			27071	HCD20	0.0239925			27071	HCD20	0.106911
	27072	HCD25	0.532158			27072	HCD25	0.000548678			27072	HCD25	0			27072	HCD25	0.176611
	27073	HCD30	0.666896			27073	HCD30	0.000456341			27073	HCD30	0			27073	HCD30	0.104799
	27074	HCD35	0.448748			27074	HCD35	0.0317262			27074	HCD35	0			27074	HCD35	0.00912336
	27075	HCD40	0.501054			27075	HCD40	0.0148663			27075	HCD40	0			27075	HCD40	0.00204682
	27076	HCD48	0.350457			27076	HCD48	0.0128305			27076	HCD48	0			27076	HCD48	0
	27077	HCD50	0.379719			27077	HCD50	0.00214005			27077	HCD50	0			27077	HCD50	0.00123989
	27078	sceHCD25step15	0.351746			27078	sceHCD25step15	0.00186092			27078	sceHCD25step15	0.0018699			27078	sceHCD25step15	0.0559695
	27079	sceHCD30step10	0.488928			27079	sceHCD30step10	0.0434763			27079	sceHCD30step10	0.0188371			27079	sceHCD30step10	0.00672433
	27080	sceHCD30step18	0.38141			27080	sceHCD30step18	0.011044			27080	sceHCD30step18	0.00262069			27080	sceHCD30step18	0.0364682
	27081	sceHCD35step15	0.356909			27081	sceHCD35step15	0.0195558			27081	sceHCD35step15	0.00343051			27081	sceHCD35step15	0.0142908
	27082	ETD	0			27082	ETD	NA			27082	ETD	NA			27082	ETD	NA
	27083	EThcD15	0.0215453			27083	EThcD15	0.00813544			27083	EThcD15	0.00762863			27083	EThcD15	0
	27084	EThcD25	0.0397176			27084	EThcD25	0			27084	EThcD25	0.00741435			27084	EThcD25	0.00655768
	27085	EThcD35	0.146901			27085	EThcD35	0.01367			27085	EThcD35	0.0114458			27085	EThcD35	0.0027807
	27086	HCD10	0.121188			27086	HCD10	0.0210595			27086	HCD10	0.0322259			27086	HCD10	0.0105854
	27087	HCD12	0.0511536			27087	HCD12	0.00633981			27087	HCD12	0.00729541			27087	HCD12	0.00832431
	27088	HCD20	0.426587			27088	HCD20	0.00321236			27088	HCD20	0.00419534			27088	HCD20	0.133195
	27089	HCD25	0.478643			27089	HCD25	0.0211662			27089	HCD25	0.00501929			27089	HCD25	0.0609547
	27090	HCD30	0.509361			27090	HCD30	0.0244759			27090	HCD30	0			27090	HCD30	0.0233611
	27091	HCD35	0.56397			27091	HCD35	0.020507			27091	HCD35	0			27091	HCD35	0.00984501
	27092	HCD40	0.563267			27092	HCD40	0.0615279			27092	HCD40	0			27092	HCD40	0.00117218
	27093	HCD48	0.466596			27093	HCD48	0.00615906			27093	HCD48	0			27093	HCD48	0
	27094	HCD50	0.649804			27094	HCD50	0.00181439			27094	HCD50	0			27094	HCD50	0
	27095	sceHCD25step15	0.432343			27095	sceHCD25step15	0.0270422			27095	sceHCD25step15	0.00603829			27095	sceHCD25step15	0.0310303
	27096	sceHCD30step10	0.516775			27096	sceHCD30step10	0.0266275			27096	sceHCD30step10	0.0156301			27096	sceHCD30step10	0.0257086
	27097	sceHCD30step18	0.52294			27097	sceHCD30step18	0.0160504			27097	sceHCD30step18	0.00431205			27097	sceHCD30step18	0.0400939
	27098	sceHCD35step15	0.474021			27098	sceHCD35step15	0.0590839			27098	sceHCD35step15	0.0283562			27098	sceHCD35step15	0.0103323
	27099	ETD	0			27099	ETD	NA			27099	ETD	NA			27099	ETD	NA
	27100	EThcD15	0.00759449			27100	EThcD15	0			27100	EThcD15	0.00192011			27100	EThcD15	0
	27101	EThcD25	0.227252			27101	EThcD25	0.0529385			27101	EThcD25	0.0611592			27101	EThcD25	0.00325261
	27102	EThcD35	0.0276623			27102	EThcD35	0			27102	EThcD35	0			27102	EThcD35	0
	27103	HCD10	0.0196551			27103	HCD10	0.00466993			27103	HCD10	0.00162159			27103	HCD10	0.00238263
	27104	HCD12	0.0606659			27104	HCD12	0.00417633			27104	HCD12	0.00820024			27104	HCD12	0.0115196
	27105	HCD20	0.206578			27105	HCD20	0.00140528			27105	HCD20	0.000545			27105	HCD20	0.0488097
	27106	HCD25	0.46086			27106	HCD25	0.0125129			27106	HCD25	0.00264302			27106	HCD25	0.040349
	27107	HCD30	0.644826			27107	HCD30	0.0269529			27107	HCD30	0.00177368			27107	HCD30	0.0663333
	27108	HCD35	0.642123			27108	HCD35	0.0209028			27108	HCD35	0			27108	HCD35	0.0244448
	27109	HCD40	0.585565			27109	HCD40	0.026323			27109	HCD40	0			27109	HCD40	0.00338695
	27110	HCD48	0.514759			27110	HCD48	0.00688507			27110	HCD48	0			27110	HCD48	0.000666524
	27111	HCD50	0.580082			27111	HCD50	0.00759553			27111	HCD50	0			27111	HCD50	0
	27112	sceHCD25step15	0.125001			27112	sceHCD25step15	0.0183071			27112	sceHCD25step15	0.00154677			27112	sceHCD25step15	0.00525109
	27113	sceHCD30step10	0.455897			27113	sceHCD30step10	0.0162808			27113	sceHCD30step10	0.0084502			27113	sceHCD30step10	0.0361933
	27114	sceHCD30step18	0.398067			27114	sceHCD30step18	0.0600615			27114	sceHCD30step18	0.0333199			27114	sceHCD30step18	0.00955916
	27115	sceHCD35step15	0.496458			27115	sceHCD35step15	0.0523303			27115	sceHCD35step15	0.0215602			27115	sceHCD35step15	0.00848195
	27116	ETD	0			27116	ETD	NA			27116	ETD	NA			27116	ETD	NA
	27117	EThcD15	0.00356487			27117	EThcD15	0			27117	EThcD15	0.00356487			27117	EThcD15	0
	27118	EThcD25	0.179794			27118	EThcD25	0.0398349			27118	EThcD25	0.0523406			27118	EThcD25	0.00523893
	27119	EThcD35	0.261374			27119	EThcD35	0.0137337			27119	EThcD35	0.0505678			27119	EThcD35	0.0101547
	27120	HCD10	0.115068			27120	HCD10	0			27120	HCD10	0			27120	HCD10	0.0769197
	27121	HCD12	0.0130165			27121	HCD12	0			27121	HCD12	0.000692707			27121	HCD12	0.00254951
	27122	HCD20	0.267284			27122	HCD20	0.00862242			27122	HCD20	0.00417928			27122	HCD20	0.0194624
	27123	HCD25	0.462524			27123	HCD25	0.0427193			27123	HCD25	0.0118659			27123	HCD25	0.0101211
	27124	HCD30	0.642548			27124	HCD30	0.0195959			27124	HCD30	0.00182439			27124	HCD30	0.0588074
	27125	HCD35	0.564451			27125	HCD35	0.00821201			27125	HCD35	0			27125	HCD35	0.0279821
	27126	HCD40	0.533614			27126	HCD40	0.00100153			27126	HCD40	0			27126	HCD40	0.00642108
	27127	HCD48	0.579895			27127	HCD48	0.00124746			27127	HCD48	0			27127	HCD48	0.00110242
	27128	HCD50	0.609686			27128	HCD50	0.00713492			27128	HCD50	0			27128	HCD50	0
	27129	sceHCD25step15	0.422058			27129	sceHCD25step15	0.0111552			27129	sceHCD25step15	0.00399249			27129	sceHCD25step15	0.0635701
	27130	sceHCD30step10	0.421884			27130	sceHCD30step10	0.0084188			27130	sceHCD30step10	0.00532821			27130	sceHCD30step10	0.0359819
	27131	sceHCD30step18	0.334937			27131	sceHCD30step18	0.0151212			27131	sceHCD30step18	0.00979997			27131	sceHCD30step18	0.0239675
	27132	sceHCD35step15	0.446907			27132	sceHCD35step15	0.0427493			27132	sceHCD35step15	0.0191191			27132	sceHCD35step15	0.0190477
	27133	ETD	0			27133	ETD	NA			27133	ETD	NA			27133	ETD	NA
	27134	EThcD15	0.0441438			27134	EThcD15	0.0152375			27134	EThcD15	0.0150845			27134	EThcD15	0
	27135	EThcD25	0.083419			27135	EThcD25	0.0273632			27135	EThcD25	0.00375535			27135	EThcD25	0.00299078
	27136	EThcD35	0.135389			27136	EThcD35	0.0143888			27136	EThcD35	0.00949907			27136	EThcD35	0.00112836
	27137	HCD10	0.0452424			27137	HCD10	0			27137	HCD10	0			27137	HCD10	0.0238596
	27138	HCD12	0.00470361			27138	HCD12	0			27138	HCD12	0.00118468			27138	HCD12	0.000275718
	27139	HCD20	0.128243			27139	HCD20	0.00341749			27139	HCD20	0.00190913			27139	HCD20	0.0152817
	27140	HCD25	0.467433			27140	HCD25	0.0280539			27140	HCD25	0.0104901			27140	HCD25	0.0565449
	27141	HCD30	0.637875			27141	HCD30	0.0128031			27141	HCD30	0			27141	HCD30	0.0299781
	27142	HCD35	0.623803			27142	HCD35	0.00602176			27142	HCD35	0			27142	HCD35	0.0169421
	27143	HCD40	0.373473			27143	HCD40	0.00471655			27143	HCD40	0			27143	HCD40	0.0082161
	27144	HCD48	0.67867			27144	HCD48	0			27144	HCD48	0			27144	HCD48	0
	27145	HCD50	0.497877			27145	HCD50	0.0095821			27145	HCD50	0			27145	HCD50	0
	27146	sceHCD25step15	0.397621			27146	sceHCD25step15	0.00957985			27146	sceHCD25step15	0.00256843			27146	sceHCD25step15	0.0434387
	27147	sceHCD30step10	0.516848			27147	sceHCD30step10	0.0171153			27147	sceHCD30step10	0.00689608			27147	sceHCD30step10	0.0294618
	27148	sceHCD30step18	0.357008			27148	sceHCD30step18	0.00337426			27148	sceHCD30step18	0.00245273			27148	sceHCD30step18	0.0332746
	27149	sceHCD35step15	0.499584			27149	sceHCD35step15	0.0537796			27149	sceHCD35step15	0.0319585			27149	sceHCD35step15	0.00640352
	27150	ETD	0			27150	ETD	NA			27150	ETD	NA			27150	ETD	NA
	27151	EThcD15	0.0244128			27151	EThcD15	0.0120219			27151	EThcD15	0.00752789			27151	EThcD15	0
	27152	EThcD25	0.0754622			27152	EThcD25	0.0382537			27152	EThcD25	0.00475217			27152	EThcD25	0.00384874
	27153	EThcD35	0.131099			27153	EThcD35	0.0132966			27153	EThcD35	0.0175768			27153	EThcD35	0.00337182
	27154	HCD10	0.124653			27154	HCD10	0			27154	HCD10	0			27154	HCD10	0.0783635
	27155	HCD12	0.00470316			27155	HCD12	0			27155	HCD12	0.00178525			27155	HCD12	0
	27156	HCD20	0.372825			27156	HCD20	0.019878			27156	HCD20	0.0053407			27156	HCD20	0.0696504
	27157	HCD25	0.501429			27157	HCD25	0.011816			27157	HCD25	0.00450596			27157	HCD25	0.073401
	27158	HCD30	0.599718			27158	HCD30	0.0468342			27158	HCD30	0.00782794			27158	HCD30	0.0103428
	27159	HCD35	0.51379			27159	HCD35	0.0190537			27159	HCD35	0			27159	HCD35	0.0134077
	27160	HCD40	0.53615			27160	HCD40	0.00945515			27160	HCD40	0			27160	HCD40	0.00639538
	27161	HCD48	0.493418			27161	HCD48	0.00168464			27161	HCD48	0			27161	HCD48	0
	27162	HCD50	0.498831			27162	HCD50	0.00866182			27162	HCD50	0			27162	HCD50	0
	27163	sceHCD25step15	0.465272			27163	sceHCD25step15	0.018298			27163	sceHCD25step15	0.00447887			27163	sceHCD25step15	0.0569101
	27164	sceHCD30step10	0.466413			27164	sceHCD30step10	0.00745345			27164	sceHCD30step10	0.00186344			27164	sceHCD30step10	0.0524148
	27165	sceHCD30step18	0.409073			27165	sceHCD30step18	0.0110099			27165	sceHCD30step18	0.00384353			27165	sceHCD30step18	0.0127671
	27166	sceHCD35step15	0.265416			27166	sceHCD35step15	0.0252408			27166	sceHCD35step15	0.00668686			27166	sceHCD35step15	0.00409866
	27167	ETD	0			27167	ETD	NA			27167	ETD	NA			27167	ETD	NA
	27168	EThcD15	0.0166433			27168	EThcD15	0.00701979			27168	EThcD15	0.00459784			27168	EThcD15	0
	27169	EThcD25	0.0991919			27169	EThcD25	0.0283078			27169	EThcD25	0.0158963			27169	EThcD25	0.00839636
	27170	EThcD35	0.402388			27170	EThcD35	0.0218523			27170	EThcD35	0.0475454			27170	EThcD35	0.00834341
	27171	HCD10	0.096297			27171	HCD10	0.00578168			27171	HCD10	0.0191816			27171	HCD10	0.0268107
	27172	HCD12	0.0116109			27172	HCD12	0			27172	HCD12	0			27172	HCD12	0.00286578
	27173	HCD20	0.310009			27173	HCD20	0.0484403			27173	HCD20	0.0502659			27173	HCD20	0.0151821
	27174	HCD25	0.48863			27174	HCD25	0.00232502			27174	HCD25	0.000745761			27174	HCD25	0.0986723
	27175	HCD30	0.601684			27175	HCD30	0.0141933			27175	HCD30	0.00216778			27175	HCD30	0.0348912
	27176	HCD35	0.278964			27176	HCD35	0.00740192			27176	HCD35	0			27176	HCD35	0.00633759
	27177	HCD40	0.587367			27177	HCD40	0.00779518			27177	HCD40	0			27177	HCD40	0.00549495
	27178	HCD48	0.595461			27178	HCD48	0.011311			27178	HCD48	0			27178	HCD48	0
	27179	HCD50	0.511464			27179	HCD50	0.00204133			27179	HCD50	0			27179	HCD50	0
	27180	sceHCD25step15	0.156492			27180	sceHCD25step15	0.0186845			27180	sceHCD25step15	0.00121056			27180	sceHCD25step15	0.00713323
	27181	sceHCD30step10	0.514478			27181	sceHCD30step10	0.00385444			27181	sceHCD30step10	0			27181	sceHCD30step10	0.0539687
	27182	sceHCD30step18	0.464153			27182	sceHCD30step18	0.00999648			27182	sceHCD30step18	0.00381052			27182	sceHCD30step18	0.0554158
	27183	sceHCD35step15	0.401555			27183	sceHCD35step15	0.0524051			27183	sceHCD35step15	0.0186389			27183	sceHCD35step15	0.00704664
	27184	ETD	0			27184	ETD	NA			27184	ETD	NA			27184	ETD	NA
	27185	EThcD15	0.0388587			27185	EThcD15	0.0104661			27185	EThcD15	0.014011			27185	EThcD15	0
	27186	EThcD25	0.0830076			27186	EThcD25	0.0113165			27186	EThcD25	0.00691283			27186	EThcD25	0.00354405
	27187	EThcD35	0.162772			27187	EThcD35	0.015793			27187	EThcD35	0.00701057			27187	EThcD35	0.00278065
	27188	HCD10	0.103545			27188	HCD10	0			27188	HCD10	0.00115942			27188	HCD10	0.047224
	27189	HCD12	0.0348559			27189	HCD12	0.00773277			27189	HCD12	0.0105578			27189	HCD12	0.000582654
	27190	HCD20	0.247899			27190	HCD20	0.00222811			27190	HCD20	0.00117985			27190	HCD20	0.0744779
	27191	HCD25	0.520445			27191	HCD25	0.0037856			27191	HCD25	0.00176587			27191	HCD25	0.0695515
	27192	HCD30	0.653299			27192	HCD30	0.0182981			27192	HCD30	0			27192	HCD30	0.0451974
	27193	HCD35	0.575665			27193	HCD35	0.026393			27193	HCD35	0			27193	HCD35	0.00591839
	27194	HCD40	0.610873			27194	HCD40	0.0165691			27194	HCD40	0			27194	HCD40	0.00477086
	27195	HCD48	0.418412			27195	HCD48	0.0157155			27195	HCD48	0			27195	HCD48	0
	27196	HCD50	0.579195			27196	HCD50	0.00380184			27196	HCD50	0			27196	HCD50	0
	27197	sceHCD25step15	0.330318			27197	sceHCD25step15	0.0246955			27197	sceHCD25step15	0.0143834			27197	sceHCD25step15	0.00733883
	27198	sceHCD30step10	0.536012			27198	sceHCD30step10	0.00163558			27198	sceHCD30step10	0.00107015			27198	sceHCD30step10	0.0477437
	27199	sceHCD30step18	0.394438			27199	sceHCD30step18	0.0263326			27199	sceHCD30step18	0.017032			27199	sceHCD30step18	0.0107085
	27200	sceHCD35step15	0.357548			27200	sceHCD35step15	0.0204968			27200	sceHCD35step15	0.00690454			27200	sceHCD35step15	0.0113432
	27201	ETD	0			27201	ETD	NA			27201	ETD	NA			27201	ETD	NA
	27202	EThcD15	0.0117186			27202	EThcD15	0.00483922			27202	EThcD15	0.00488515			27202	EThcD15	0
	27203	EThcD25	0.0241053			27203	EThcD25	0			27203	EThcD25	0			27203	EThcD25	0
	27204	EThcD35	0.365819			27204	EThcD35	0			27204	EThcD35	0.013938			27204	EThcD35	0.0829722
	27205	HCD10	0.146474			27205	HCD10	0.0101284			27205	HCD10	0.0180068			27205	HCD10	0.0264777
	27206	HCD12	0.176474			27206	HCD12	0.0215961			27206	HCD12	0.0405175			27206	HCD12	0.00322034
	27207	HCD20	0.252274			27207	HCD20	0.00402961			27207	HCD20	0.0026456			27207	HCD20	0.0326824
	27208	HCD25	0.454373			27208	HCD25	0.00542733			27208	HCD25	0.00128464			27208	HCD25	0.0965905
	27209	HCD30	0.608951			27209	HCD30	0.00759131			27209	HCD30	0			27209	HCD30	0.0481879
	27210	HCD35	0.503559			27210	HCD35	0.0219323			27210	HCD35	0			27210	HCD35	0.00535904
	27211	HCD40	0.722023			27211	HCD40	0.0055686			27211	HCD40	0			27211	HCD40	0.00718507
	27212	HCD48	0.54479			27212	HCD48	0.0167422			27212	HCD48	0			27212	HCD48	0
	27213	HCD50	0.65694			27213	HCD50	0.00429536			27213	HCD50	0			27213	HCD50	0.00145025
	27214	sceHCD25step15	0.414227			27214	sceHCD25step15	0.0180294			27214	sceHCD25step15	0.0110602			27214	sceHCD25step15	0.0307092
	27215	sceHCD30step10	0.487044			27215	sceHCD30step10	0.00138775			27215	sceHCD30step10	0.000546086			27215	sceHCD30step10	0.0465343
	27216	sceHCD30step18	0.236219			27216	sceHCD30step18	0.0039231			27216	sceHCD30step18	0.00102713			27216	sceHCD30step18	0.0138685
	27217	sceHCD35step15	0.433003			27217	sceHCD35step15	0.0565422			27217	sceHCD35step15	0.0224143			27217	sceHCD35step15	0.0069666
	27218	ETD	0			27218	ETD	NA			27218	ETD	NA			27218	ETD	NA
	27219	EThcD15	0.0086067			27219	EThcD15	0.00247111			27219	EThcD15	0.00328223			27219	EThcD15	0
	27220	EThcD25	0.0783765			27220	EThcD25	0.0233071			27220	EThcD25	0.00423262			27220	EThcD25	0.0032434
	27221	EThcD35	0.0423097			27221	EThcD35	0			27221	EThcD35	0.0138614			27221	EThcD35	0
	27222	HCD10	0.0823971			27222	HCD10	0.0060725			27222	HCD10	0.00708105			27222	HCD10	0.0194546
	27223	HCD12	0.125061			27223	HCD12	0.00249807			27223	HCD12	0.00321583			27223	HCD12	0.00285455
	27224	HCD20	0.178135			27224	HCD20	0.0272311			27224	HCD20	0.00991241			27224	HCD20	0.00680596
	27225	HCD25	0.478428			27225	HCD25	0.0139258			27225	HCD25	0.00317287			27225	HCD25	0.0423292
	27226	HCD30	0.618209			27226	HCD30	0.00241594			27226	HCD30	0			27226	HCD30	0.08247
	27227	HCD35	0.588187			27227	HCD35	0.0336483			27227	HCD35	0			27227	HCD35	0.00979606
	27228	HCD40	0.225696			27228	HCD40	0.0256025			27228	HCD40	0			27228	HCD40	0
	27229	HCD48	0.587245			27229	HCD48	0.00139874			27229	HCD48	0			27229	HCD48	0.00108198
	27230	HCD50	0.592145			27230	HCD50	0.0117866			27230	HCD50	0			27230	HCD50	0
	27231	sceHCD25step15	0.372749			27231	sceHCD25step15	0.00779822			27231	sceHCD25step15	0.00359843			27231	sceHCD25step15	0.0296476
	27232	sceHCD30step10	0.527447			27232	sceHCD30step10	0.018607			27232	sceHCD30step10	0.0100404			27232	sceHCD30step10	0.0592283
	27233	sceHCD30step18	0.33931			27233	sceHCD30step18	0.0220375			27233	sceHCD30step18	0.0131161			27233	sceHCD30step18	0.0200078
	27234	sceHCD35step15	0.278325			27234	sceHCD35step15	0.00788452			27234	sceHCD35step15	0.00205187			27234	sceHCD35step15	0.00889836
	27235	ETD	0			27235	ETD	NA			27235	ETD	NA			27235	ETD	NA
	27236	EThcD15	0.0269607			27236	EThcD15	0.00595755			27236	EThcD15	0.0116538			27236	EThcD15	0
	27237	EThcD25	0.108048			27237	EThcD25	0.0190948			27237	EThcD25	0.0139577			27237	EThcD25	0.00215945
	27238	EThcD35	0.242099			27238	EThcD35	0.0803924			27238	EThcD35	0.0104929			27238	EThcD35	0.00382829
	27239	HCD10	0.147459			27239	HCD10	0.0274436			27239	HCD10	0.0374961			27239	HCD10	0.0202752
	27240	HCD12	0.0048252			27240	HCD12	0			27240	HCD12	0			27240	HCD12	0
	27241	HCD20	0.282303			27241	HCD20	0.0373259			27241	HCD20	0.0388634			27241	HCD20	0.0351464
	27242	HCD25	0.520428			27242	HCD25	0.0102607			27242	HCD25	0.00349815			27242	HCD25	0.0512848
	27243	HCD30	0.697159			27243	HCD30	0.0095749			27243	HCD30	0			27243	HCD30	0.0832514
	27244	HCD35	0.622269			27244	HCD35	0.0477889			27244	HCD35	0.00246925			27244	HCD35	0.0113468
	27245	HCD40	0.554548			27245	HCD40	0.0154327			27245	HCD40	0			27245	HCD40	0.00524229
	27246	HCD48	0.442933			27246	HCD48	0.0242261			27246	HCD48	0			27246	HCD48	0
	27247	HCD50	0.504876			27247	HCD50	0.00287471			27247	HCD50	0			27247	HCD50	0
	27248	sceHCD25step15	0.437306			27248	sceHCD25step15	0.0276202			27248	sceHCD25step15	0.0118988			27248	sceHCD25step15	0.0298444
	27249	sceHCD30step10	0.556693			27249	sceHCD30step10	0.00223042			27249	sceHCD30step10	0			27249	sceHCD30step10	0.0965291
	27250	sceHCD30step18	0.276823			27250	sceHCD30step18	0.0068918			27250	sceHCD30step18	0.00487371			27250	sceHCD30step18	0.0499723
	27251	sceHCD35step15	0.355236			27251	sceHCD35step15	0.0622912			27251	sceHCD35step15	0.0298659			27251	sceHCD35step15	0.00682684
	27252	ETD	0			27252	ETD	NA			27252	ETD	NA			27252	ETD	NA
	27253	EThcD15	0.0599678			27253	EThcD15	0.0297631			27253	EThcD15	0.0170545			27253	EThcD15	0
	27254	EThcD25	0.0940168			27254	EThcD25	0.0164625			27254	EThcD25	0.0129831			27254	EThcD25	0.00279435
	27255	EThcD35	0.186291			27255	EThcD35	0.0187504			27255	EThcD35	0.023176			27255	EThcD35	0.00527151
	27256	HCD10	0.0933553			27256	HCD10	0			27256	HCD10	0.00228887			27256	HCD10	0.0426803
	27257	HCD12	0.0621304			27257	HCD12	0.0112745			27257	HCD12	0.010658			27257	HCD12	0.00830327
	27258	HCD20	0.351145			27258	HCD20	0.020482			27258	HCD20	0.0152911			27258	HCD20	0.0556283
	27259	HCD25	0.453608			27259	HCD25	0.0237427			27259	HCD25	0.00991373			27259	HCD25	0.0425198
	27260	HCD30	0.69674			27260	HCD30	0.00741464			27260	HCD30	0			27260	HCD30	0.0814538
	27261	HCD35	0.612093			27261	HCD35	0.0183961			27261	HCD35	0			27261	HCD35	0.0168346
	27262	HCD40	0.703055			27262	HCD40	0.00963662			27262	HCD40	0			27262	HCD40	0.00372956
	27263	HCD48	0.547614			27263	HCD48	0.0205279			27263	HCD48	0			27263	HCD48	0
	27264	HCD50	0.499441			27264	HCD50	0.0016228			27264	HCD50	0			27264	HCD50	0
	27265	sceHCD25step15	0.390945			27265	sceHCD25step15	0.00988984			27265	sceHCD25step15	0.00442799			27265	sceHCD25step15	0.0357123
	27266	sceHCD30step10	0.528347			27266	sceHCD30step10	0.0348929			27266	sceHCD30step10	0.0164654			27266	sceHCD30step10	0.0420299
	27267	sceHCD30step18	0.370113			27267	sceHCD30step18	0.00193213			27267	sceHCD30step18	0			27267	sceHCD30step18	0.0558997
	27268	sceHCD35step15	0.465921			27268	sceHCD35step15	0.0466179			27268	sceHCD35step15	0.00795167			27268	sceHCD35step15	0.0146134
	27269	ETD	0			27269	ETD	NA			27269	ETD	NA			27269	ETD	NA
	27270	EThcD15	0.0717769			27270	EThcD15	0			27270	EThcD15	0.0260455			27270	EThcD15	0.0164158
	27271	EThcD25	0.0756737			27271	EThcD25	0.0119845			27271	EThcD25	0.00715154			27271	EThcD25	0.0021399
	27272	EThcD35	0.184376			27272	EThcD35	0.0296662			27272	EThcD35	0.0166003			27272	EThcD35	0.00383193
	27273	HCD10	0.10176			27273	HCD10	0			27273	HCD10	0			27273	HCD10	0.0500587
	27274	HCD12	0.0950384			27274	HCD12	0.000708885			27274	HCD12	0.000781645			27274	HCD12	0.00167097
	27275	HCD20	0.435188			27275	HCD20	0.00478326			27275	HCD20	0.00791137			27275	HCD20	0.164923
	27276	HCD25	0.451127			27276	HCD25	0.00712367			27276	HCD25	0.00290444			27276	HCD25	0.0631328
	27277	HCD30	0.328085			27277	HCD30	0.0265837			27277	HCD30	0			27277	HCD30	0.00837413
	27278	HCD35	0.390875			27278	HCD35	0.0258577			27278	HCD35	0			27278	HCD35	0.00556956
	27279	HCD40	0.244229			27279	HCD40	0.0681883			27279	HCD40	0			27279	HCD40	0
	27280	HCD48	0.577779			27280	HCD48	0.00920211			27280	HCD48	0			27280	HCD48	0
	27281	HCD50	0.543734			27281	HCD50	0.00323165			27281	HCD50	0			27281	HCD50	0
	27282	sceHCD25step15	0.33207			27282	sceHCD25step15	0.00105235			27282	sceHCD25step15	0.000468215			27282	sceHCD25step15	0.0717264
	27283	sceHCD30step10	0.47265			27283	sceHCD30step10	0.00539165			27283	sceHCD30step10	0.0015515			27283	sceHCD30step10	0.0470003
	27284	sceHCD30step18	0.442803			27284	sceHCD30step18	0			27284	sceHCD30step18	0			27284	sceHCD30step18	0.0696253
	27285	sceHCD35step15	0.351878			27285	sceHCD35step15	0.0244241			27285	sceHCD35step15	0.0082842			27285	sceHCD35step15	0.0107004
	27286	ETD	0			27286	ETD	NA			27286	ETD	NA			27286	ETD	NA
	27287	EThcD15	0.028079			27287	EThcD15	0.0100587			27287	EThcD15	0.00722872			27287	EThcD15	0.000696748
	27288	EThcD25	0.0852542			27288	EThcD25	0.0193572			27288	EThcD25	0.00659857			27288	EThcD25	0.00409315
	27289	EThcD35	0.0271063			27289	EThcD35	0			27289	EThcD35	0			27289	EThcD35	0.00332149
	27290	HCD10	0.0917941			27290	HCD10	0			27290	HCD10	0			27290	HCD10	0.0582459
	27291	HCD12	0.0178262			27291	HCD12	0.00307106			27291	HCD12	0.00398844			27291	HCD12	0.000668233
	27292	HCD20	0.462018			27292	HCD20	0.0181242			27292	HCD20	0.0218595			27292	HCD20	0.106533
	27293	HCD25	0.463359			27293	HCD25	0.00324484			27293	HCD25	0.0012181			27293	HCD25	0.115769
	27294	HCD30	0.358083			27294	HCD30	0.0367942			27294	HCD30	0			27294	HCD30	0.0171753
	27295	HCD35	0.518028			27295	HCD35	0.00359962			27295	HCD35	0			27295	HCD35	0.0150355
	27296	HCD40	0.601723			27296	HCD40	0.0158927			27296	HCD40	0			27296	HCD40	0.00814139
	27297	HCD48	0.320633			27297	HCD48	0			27297	HCD48	0			27297	HCD48	0
	27298	HCD50	0.604584			27298	HCD50	0			27298	HCD50	0			27298	HCD50	0
	27299	sceHCD25step15	0.362682			27299	sceHCD25step15	0.000544396			27299	sceHCD25step15	0			27299	sceHCD25step15	0.0748351
	27300	sceHCD30step10	0.49962			27300	sceHCD30step10	0.0224283			27300	sceHCD30step10	0.0107532			27300	sceHCD30step10	0.0295969
	27301	sceHCD30step18	0.167152			27301	sceHCD30step18	0.00535378			27301	sceHCD30step18	0.00207561			27301	sceHCD30step18	0.0168747
	27302	sceHCD35step15	0.264164			27302	sceHCD35step15	0.0313649			27302	sceHCD35step15	0.00674396			27302	sceHCD35step15	0.00612981
	27303	ETD	0			27303	ETD	NA			27303	ETD	NA			27303	ETD	NA
	27304	EThcD15	0.00232882			27304	EThcD15	0			27304	EThcD15	0.00232882			27304	EThcD15	0
	27305	EThcD25	0.103537			27305	EThcD25	0.0158965			27305	EThcD25	0.0140504			27305	EThcD25	0.00305238
	27306	EThcD35	0.207793			27306	EThcD35	0.0148367			27306	EThcD35	0			27306	EThcD35	0.0229438
	27307	HCD10	0.0784329			27307	HCD10	0.0137916			27307	HCD10	0.0190484			27307	HCD10	0.0106051
	27308	HCD12	0.0926638			27308	HCD12	0.000410507			27308	HCD12	0			27308	HCD12	0.00138497
	27309	HCD20	0.143192			27309	HCD20	0.0949267			27309	HCD20	0.00249031			27309	HCD20	0.0038469
	27310	HCD25	0.439731			27310	HCD25	0.0150189			27310	HCD25	0.00275124			27310	HCD25	0.0491805
	27311	HCD30	0.338988			27311	HCD30	0.0230711			27311	HCD30	0.00226249			27311	HCD30	0.0173105
	27312	HCD35	0.591328			27312	HCD35	0.0445761			27312	HCD35	0.00216782			27312	HCD35	0.0175915
	27313	HCD40	0.609306			27313	HCD40	0.00563276			27313	HCD40	0			27313	HCD40	0.00604237
	27314	HCD48	0.353748			27314	HCD48	0.0140659			27314	HCD48	0			27314	HCD48	0
	27315	HCD50	0.604202			27315	HCD50	0			27315	HCD50	0			27315	HCD50	0
	27316	sceHCD25step15	0.398052			27316	sceHCD25step15	0.0220444			27316	sceHCD25step15	0.00856572			27316	sceHCD25step15	0.0298669
	27317	sceHCD30step10	0.51505			27317	sceHCD30step10	0.016747			27317	sceHCD30step10	0.00662711			27317	sceHCD30step10	0.0474662
	27318	sceHCD30step18	0.309903			27318	sceHCD30step18	0.0310858			27318	sceHCD30step18	0.00435839			27318	sceHCD30step18	0.00999138
	27319	sceHCD35step15	0.355282			27319	sceHCD35step15	0.0358789			27319	sceHCD35step15	0.0096779			27319	sceHCD35step15	0.00967865
	27320	ETD	0			27320	ETD	NA			27320	ETD	NA			27320	ETD	NA
	27321	EThcD15	0.00311993			27321	EThcD15	0			27321	EThcD15	0.00311993			27321	EThcD15	0
	27322	EThcD25	0.200032			27322	EThcD25	0.0149877			27322	EThcD25	0.0334664			27322	EThcD25	0.00679602
	27323	EThcD35	0.521523			27323	EThcD35	0.0886599			27323	EThcD35	0.0301079			27323	EThcD35	0.0112323
	27324	HCD10	0.0902077			27324	HCD10	0.000667039			27324	HCD10	0.000575557			27324	HCD10	0.0531979
	27325	HCD12	0.0281774			27325	HCD12	0.00518538			27325	HCD12	0.00724855			27325	HCD12	0.0011698
	27326	HCD20	0.302233			27326	HCD20	0.0258589			27326	HCD20	0.0126158			27326	HCD20	0.0505274
	27327	HCD25	0.48777			27327	HCD25	0.00430922			27327	HCD25	0			27327	HCD25	0.0633953
	27328	HCD30	0.448921			27328	HCD30	0.0343213			27328	HCD30	0			27328	HCD30	0.0173246
	27329	HCD35	0.546275			27329	HCD35	0.00486348			27329	HCD35	0			27329	HCD35	0.0276979
	27330	HCD40	0.439921			27330	HCD40	0			27330	HCD40	0			27330	HCD40	0.00820331
	27331	HCD48	0.481469			27331	HCD48	0.0190875			27331	HCD48	0			27331	HCD48	0
	27332	HCD50	0.632503			27332	HCD50	0			27332	HCD50	0			27332	HCD50	0
	27333	sceHCD25step15	0.39406			27333	sceHCD25step15	0.0174486			27333	sceHCD25step15	0.00407432			27333	sceHCD25step15	0.0272552
	27334	sceHCD30step10	0.524377			27334	sceHCD30step10	0.00621509			27334	sceHCD30step10	0.00269821			27334	sceHCD30step10	0.0795617
	27335	sceHCD30step18	0.428198			27335	sceHCD30step18	0.0547855			27335	sceHCD30step18	0.0251874			27335	sceHCD30step18	0.0232909
	27336	sceHCD35step15	0.220792			27336	sceHCD35step15	0.0680864			27336	sceHCD35step15	0			27336	sceHCD35step15	0.00262381
	27337	ETD	0			27337	ETD	NA			27337	ETD	NA			27337	ETD	NA
	27338	EThcD15	0.016392			27338	EThcD15	0.00563047			27338	EThcD15	0.00486303			27338	EThcD15	0
	27339	EThcD25	0.0680974			27339	EThcD25	0.0113475			27339	EThcD25	0.00843935			27339	EThcD25	0.00123796
	27340	EThcD35	0.102542			27340	EThcD35	0.0108248			27340	EThcD35	0.00653967			27340	EThcD35	0.00265168
	27341	HCD10	0.0737563			27341	HCD10	0.00333475			27341	HCD10	0.00733779			27341	HCD10	0.0341928
	27342	HCD12	0.0908121			27342	HCD12	0.000490347			27342	HCD12	0			27342	HCD12	0.00123343
	27343	HCD20	0.331942			27343	HCD20	0.0414576			27343	HCD20	0.0327116			27343	HCD20	0.0351365
	27344	HCD25	0.366301			27344	HCD25	0.00896847			27344	HCD25	0.00137783			27344	HCD25	0.0371723
	27345	HCD30	0.222685			27345	HCD30	0.0141063			27345	HCD30	0			27345	HCD30	0.00631041
	27346	HCD35	0.626625			27346	HCD35	0.00973132			27346	HCD35	0			27346	HCD35	0.0302064
	27347	HCD40	0.496076			27347	HCD40	0.0319373			27347	HCD40	0			27347	HCD40	0
	27348	HCD48	0.523258			27348	HCD48	0.0111509			27348	HCD48	0			27348	HCD48	0
	27349	HCD50	0.608931			27349	HCD50	0.00586823			27349	HCD50	0			27349	HCD50	0
	27350	sceHCD25step15	0.475133			27350	sceHCD25step15	0.0137367			27350	sceHCD25step15	0.0038883			27350	sceHCD25step15	0.0572277
	27351	sceHCD30step10	0.485618			27351	sceHCD30step10	0.00134889			27351	sceHCD30step10	0.000703596			27351	sceHCD30step10	0.0492849
	27352	sceHCD30step18	0.367289			27352	sceHCD30step18	0.0413481			27352	sceHCD30step18	0.0227652			27352	sceHCD30step18	0.0120962
	27353	sceHCD35step15	0.419257			27353	sceHCD35step15	0.0459898			27353	sceHCD35step15	0.0164381			27353	sceHCD35step15	0.00542706
	27354	ETD	0			27354	ETD	NA			27354	ETD	NA			27354	ETD	NA
	27355	EThcD15	0.0235712			27355	EThcD15	0.0116473			27355	EThcD15	0.0073428			27355	EThcD15	0
	27356	EThcD25	0.186362			27356	EThcD25	0.0126387			27356	EThcD25	0.0255799			27356	EThcD25	0.00433064
	27357	EThcD35	0.214857			27357	EThcD35	0.014415			27357	EThcD35	0.0320183			27357	EThcD35	0.00682928
	27358	HCD10	0.109463			27358	HCD10	0			27358	HCD10	0			27358	HCD10	0.063982
	27359	HCD12	0.16663			27359	HCD12	0.00118012			27359	HCD12	0.00215218			27359	HCD12	0.00513861
	27360	HCD20	0.229094			27360	HCD20	0.0287786			27360	HCD20	0.0300993			27360	HCD20	0.00765832
	27361	HCD25	0.484401			27361	HCD25	0.00834323			27361	HCD25	0.00237374			27361	HCD25	0.0596939
	27362	HCD30	0.640217			27362	HCD30	0.00758209			27362	HCD30	0			27362	HCD30	0.0590791
	27363	HCD35	0.416088			27363	HCD35	0.00671569			27363	HCD35	0			27363	HCD35	0.01017
	27364	HCD40	0.375449			27364	HCD40	0.0131851			27364	HCD40	0			27364	HCD40	0
	27365	HCD48	0.556211			27365	HCD48	0.032102			27365	HCD48	0			27365	HCD48	0
	27366	HCD50	0.671589			27366	HCD50	0.00443549			27366	HCD50	0			27366	HCD50	0.00137793
	27367	sceHCD25step15	0.409282			27367	sceHCD25step15	0.0542611			27367	sceHCD25step15	0.0251598			27367	sceHCD25step15	0.0232205
	27368	sceHCD30step10	0.531473			27368	sceHCD30step10	0.025918			27368	sceHCD30step10	0.0125995			27368	sceHCD30step10	0.0316944
	27369	sceHCD30step18	0.284451			27369	sceHCD30step18	0.00902171			27369	sceHCD30step18	0.00360356			27369	sceHCD30step18	0.021095
	27370	sceHCD35step15	0.433843			27370	sceHCD35step15	0.0253364			27370	sceHCD35step15	0.00630639			27370	sceHCD35step15	0.00860443
	27371	ETD	0			27371	ETD	NA			27371	ETD	NA			27371	ETD	NA
	27372	EThcD15	0.0162709			27372	EThcD15	0			27372	EThcD15	0			27372	EThcD15	0
	27373	EThcD25	0.064006			27373	EThcD25	0.0104369			27373	EThcD25	0.00477706			27373	EThcD25	0.00144693
	27374	EThcD35	0.391259			27374	EThcD35	0.0306899			27374	EThcD35	0.0475023			27374	EThcD35	0.00779092
	27375	HCD10	0.111957			27375	HCD10	0			27375	HCD10	0			27375	HCD10	0.0653069
	27376	HCD12	0.0126105			27376	HCD12	0			27376	HCD12	0.00365369			27376	HCD12	0.00238448
	27377	HCD20	0.254251			27377	HCD20	0.00551767			27377	HCD20	0.00362926			27377	HCD20	0.0335902
	27378	HCD25	0.505343			27378	HCD25	0.0240354			27378	HCD25	0.00959979			27378	HCD25	0.0366257
	27379	HCD30	0.68079			27379	HCD30	0.00384275			27379	HCD30	0			27379	HCD30	0.0603444
	27380	HCD35	0.564528			27380	HCD35	0.073132			27380	HCD35	0.00314413			27380	HCD35	0.00491133
	27381	HCD40	0.569076			27381	HCD40	0.00481764			27381	HCD40	0			27381	HCD40	0.00587439
	27382	HCD48	0.534718			27382	HCD48	0.00431171			27382	HCD48	0			27382	HCD48	0
	27383	HCD50	0.424259			27383	HCD50	0.00344086			27383	HCD50	0			27383	HCD50	0
	27384	sceHCD25step15	0.333282			27384	sceHCD25step15	0.0363394			27384	sceHCD25step15	0.0257197			27384	sceHCD25step15	0.0173756
	27385	sceHCD30step10	0.451588			27385	sceHCD30step10	0.0152451			27385	sceHCD30step10	0.00445731			27385	sceHCD30step10	0.0414508
	27386	sceHCD30step18	0.261103			27386	sceHCD30step18	0.0173866			27386	sceHCD30step18	0.0128268			27386	sceHCD30step18	0.0179352
	27387	sceHCD35step15	0.280804			27387	sceHCD35step15	0.00857029			27387	sceHCD35step15	0.00140347			27387	sceHCD35step15	0.0144237
	27388	ETD	0			27388	ETD	NA			27388	ETD	NA			27388	ETD	NA
	27389	EThcD15	0.0637844			27389	EThcD15	0.015493			27389	EThcD15	0.0345031			27389	EThcD15	0
	27390	EThcD25	0.0995193			27390	EThcD25	0.00966705			27390	EThcD25	0.0154414			27390	EThcD25	0.00334647
	27391	EThcD35	0.17517			27391	EThcD35	0.0127198			27391	EThcD35	0.02152			27391	EThcD35	0.00494582
	27392	HCD10	0.131428			27392	HCD10	0			27392	HCD10	0			27392	HCD10	0.0848956
	27393	HCD12	0.018115			27393	HCD12	0			27393	HCD12	0.00321859			27393	HCD12	0.00609928
	27394	HCD20	0.278692			27394	HCD20	0.0303918			27394	HCD20	0.0252721			27394	HCD20	0.0413657
	27395	HCD25	0.412002			27395	HCD25	0.00851879			27395	HCD25	0.00205909			27395	HCD25	0.0253702
	27396	HCD30	0.633432			27396	HCD30	0.010183			27396	HCD30	0			27396	HCD30	0.0591352
	27397	HCD35	0.628137			27397	HCD35	0.0424905			27397	HCD35	0.00231496			27397	HCD35	0.0107209
	27398	HCD40	0.552168			27398	HCD40	0.00782364			27398	HCD40	0			27398	HCD40	0.00774172
	27399	HCD48	0.482465			27399	HCD48	0.038525			27399	HCD48	0			27399	HCD48	0
	27400	HCD50	0.558817			27400	HCD50	0			27400	HCD50	0			27400	HCD50	0
	27401	sceHCD25step15	0.377154			27401	sceHCD25step15	0.0212659			27401	sceHCD25step15	0.0110291			27401	sceHCD25step15	0.0254103
	27402	sceHCD30step10	0.535694			27402	sceHCD30step10	0.00814258			27402	sceHCD30step10	0.00266598			27402	sceHCD30step10	0.0379428
	27403	sceHCD30step18	0.407804			27403	sceHCD30step18	0.00229044			27403	sceHCD30step18	0			27403	sceHCD30step18	0.0561983
	27404	sceHCD35step15	0.314434			27404	sceHCD35step15	0.0340454			27404	sceHCD35step15	0.0086246			27404	sceHCD35step15	0.00913953
	27405	ETD	0			27405	ETD	NA			27405	ETD	NA			27405	ETD	NA
	27406	EThcD15	0.0499056			27406	EThcD15	0.00922907			27406	EThcD15	0.0243943			27406	EThcD15	0
	27407	EThcD25	0.0925486			27407	EThcD25	0.0133905			27407	EThcD25	0			27407	EThcD25	0
	27408	EThcD35	0.32683			27408	EThcD35	0.0348258			27408	EThcD35	0.00859671			27408	EThcD35	0.0130487
	27409	HCD10	0.0290409			27409	HCD10	0.0011018			27409	HCD10	0.00030926			27409	HCD10	0.00471052
	27410	HCD12	0.0263777			27410	HCD12	0.000239221			27410	HCD12	0.00897653			27410	HCD12	0.000502565
	27411	HCD20	0.34473			27411	HCD20	0.01814			27411	HCD20	0.0179017			27411	HCD20	0.0784126
	27412	HCD25	0.58312			27412	HCD25	0.037258			27412	HCD25	0.0171764			27412	HCD25	0.100055
	27413	HCD30	0.608153			27413	HCD30	0.00974079			27413	HCD30	0			27413	HCD30	0.0654123
	27414	HCD35	0.565976			27414	HCD35	0.0683437			27414	HCD35	0.00333627			27414	HCD35	0.00624983
	27415	HCD40	0.545596			27415	HCD40	0.0511146			27415	HCD40	0			27415	HCD40	0
	27416	HCD48	0.518734			27416	HCD48	0.00845387			27416	HCD48	0			27416	HCD48	0
	27417	HCD50	0.538988			27417	HCD50	0.0099344			27417	HCD50	0			27417	HCD50	0
	27418	sceHCD25step15	0.399068			27418	sceHCD25step15	0.0110614			27418	sceHCD25step15	0.00523804			27418	sceHCD25step15	0.0848028
	27419	sceHCD30step10	0.500362			27419	sceHCD30step10	0.0890303			27419	sceHCD30step10	0.0384			27419	sceHCD30step10	0.0075329
	27420	sceHCD30step18	0.380534			27420	sceHCD30step18	0			27420	sceHCD30step18	0			27420	sceHCD30step18	0.0720239
	27421	sceHCD35step15	0.317548			27421	sceHCD35step15	0.0253142			27421	sceHCD35step15	0.00760043			27421	sceHCD35step15	0.00703102
	27422	ETD	0			27422	ETD	NA			27422	ETD	NA			27422	ETD	NA
	27423	EThcD15	0.0342723			27423	EThcD15	0			27423	EThcD15	0.0190692			27423	EThcD15	0.0152031
	27424	EThcD25	0.0984985			27424	EThcD25	0.0133849			27424	EThcD25	0.0154396			27424	EThcD25	0.00296264
	27425	EThcD35	0.391375			27425	EThcD35	0.0304477			27425	EThcD35	0			27425	EThcD35	0.0220894
	27426	HCD10	0.0441651			27426	HCD10	0.000935031			27426	HCD10	0.0015956			27426	HCD10	0.0129018
	27427	HCD12	0.0164606			27427	HCD12	0			27427	HCD12	0.000771696			27427	HCD12	0
	27428	HCD20	0.085121			27428	HCD20	0.00317526			27428	HCD20	0.00085813			27428	HCD20	0.0131984
	27429	HCD25	0.566717			27429	HCD25	0.0121537			27429	HCD25	0.00307978			27429	HCD25	0.114537
	27430	HCD30	0.523612			27430	HCD30	0.0248046			27430	HCD30	0			27430	HCD30	0.0322885
	27431	HCD35	0.526655			27431	HCD35	0.000505706			27431	HCD35	0			27431	HCD35	0.021161
	27432	HCD40	0.58933			27432	HCD40	0.0201311			27432	HCD40	0			27432	HCD40	0.003109
	27433	HCD48	0.563187			27433	HCD48	0.00981636			27433	HCD48	0			27433	HCD48	0
	27434	HCD50	0.48326			27434	HCD50	0.0103005			27434	HCD50	0			27434	HCD50	0.00054712
	27435	sceHCD25step15	0.357642			27435	sceHCD25step15	0.0261333			27435	sceHCD25step15	0.0158115			27435	sceHCD25step15	0.0211335
	27436	sceHCD30step10	0.46519			27436	sceHCD30step10	0.0210014			27436	sceHCD30step10	0.00721529			27436	sceHCD30step10	0.0441426
	27437	sceHCD30step18	0.430734			27437	sceHCD30step18	0.00397257			27437	sceHCD30step18	0			27437	sceHCD30step18	0.0718993
	27438	sceHCD35step15	0.345292			27438	sceHCD35step15	0.0464846			27438	sceHCD35step15	0.0189335			27438	sceHCD35step15	0.0088384
	27439	ETD	0			27439	ETD	NA			27439	ETD	NA			27439	ETD	NA
	27440	EThcD15	0.0162751			27440	EThcD15	0.00244435			27440	EThcD15	0.00994472			27440	EThcD15	0
	27441	EThcD25	0.0687738			27441	EThcD25	0.00985721			27441	EThcD25	0.00451357			27441	EThcD25	0.00322927
	27442	EThcD35	0.105084			27442	EThcD35	0.00333408			27442	EThcD35	0			27442	EThcD35	0
	27443	HCD10	0.0744766			27443	HCD10	0			27443	HCD10	0			27443	HCD10	0.0510711
	27444	HCD12	0.033711			27444	HCD12	0.0073618			27444	HCD12	0.00952218			27444	HCD12	0.00102847
	27445	HCD20	0.144684			27445	HCD20	0.0853274			27445	HCD20	0.00191636			27445	HCD20	0.00556094
	27446	HCD25	0.536448			27446	HCD25	0.0107956			27446	HCD25	0.00434547			27446	HCD25	0.0779557
	27447	HCD30	0.600942			27447	HCD30	0.0171108			27447	HCD30	0			27447	HCD30	0.0441095
	27448	HCD35	0.580362			27448	HCD35	0.00430782			27448	HCD35	0			27448	HCD35	0.0298163
	27449	HCD40	0.573366			27449	HCD40	0.00296545			27449	HCD40	0			27449	HCD40	0.00319999
	27450	HCD48	0.390031			27450	HCD48	0			27450	HCD48	0			27450	HCD48	0
	27451	HCD50	0.586765			27451	HCD50	0.0062242			27451	HCD50	0			27451	HCD50	0
	27452	sceHCD25step15	0.345263			27452	sceHCD25step15	0.022466			27452	sceHCD25step15	0.0146652			27452	sceHCD25step15	0.0263012
	27453	sceHCD30step10	0.550359			27453	sceHCD30step10	0.0111151			27453	sceHCD30step10	0.0070264			27453	sceHCD30step10	0.0482413
	27454	sceHCD30step18	0.355725			27454	sceHCD30step18	0.0301802			27454	sceHCD30step18	0.0046662			27454	sceHCD30step18	0.012772
	27455	sceHCD35step15	0.428988			27455	sceHCD35step15	0.0379855			27455	sceHCD35step15	0.00318911			27455	sceHCD35step15	0.0144202
	27456	ETD	0			27456	ETD	NA			27456	ETD	NA			27456	ETD	NA
	27457	EThcD15	0.0245751			27457	EThcD15	0.0102737			27457	EThcD15	0.00596633			27457	EThcD15	0.00159558
	27458	EThcD25	0.153647			27458	EThcD25	0			27458	EThcD25	0.0213932			27458	EThcD25	0.0151895
	27459	EThcD35	0.155655			27459	EThcD35	0.0128913			27459	EThcD35	0			27459	EThcD35	0
	27460	HCD10	0.135368			27460	HCD10	0.0024893			27460	HCD10	0.0012805			27460	HCD10	0.0430675
	27461	HCD12	0.0300059			27461	HCD12	0.00705464			27461	HCD12	0.00596441			27461	HCD12	0.00135588
	27462	HCD20	0.139991			27462	HCD20	0.021723			27462	HCD20	0.012876			27462	HCD20	0.00643729
	27463	HCD25	0.484329			27463	HCD25	0.00186483			27463	HCD25	0			27463	HCD25	0.131114
	27464	HCD30	0.45666			27464	HCD30	0.0213691			27464	HCD30	0			27464	HCD30	0.0344157
	27465	HCD35	0.426644			27465	HCD35	0.0070491			27465	HCD35	0			27465	HCD35	0.00960498
	27466	HCD40	0.624434			27466	HCD40	0.0151834			27466	HCD40	0			27466	HCD40	0.00438541
	27467	HCD48	0.539144			27467	HCD48	0.0371212			27467	HCD48	0			27467	HCD48	0
	27468	HCD50	0.55401			27468	HCD50	0			27468	HCD50	0			27468	HCD50	0
	27469	sceHCD25step15	0.298943			27469	sceHCD25step15	0.00846694			27469	sceHCD25step15	0.00219761			27469	sceHCD25step15	0.0274673
	27470	sceHCD30step10	0.510819			27470	sceHCD30step10	0.0146727			27470	sceHCD30step10	0.00733751			27470	sceHCD30step10	0.046102
	27471	sceHCD30step18	0.214528			27471	sceHCD30step18	0.0303505			27471	sceHCD30step18	0			27471	sceHCD30step18	0.00629001
	27472	sceHCD35step15	0.443419			27472	sceHCD35step15	0.0418479			27472	sceHCD35step15	0.0140121			27472	sceHCD35step15	0.0068135
	27473	ETD	0			27473	ETD	NA			27473	ETD	NA			27473	ETD	NA
	27474	EThcD15	0.038301			27474	EThcD15	0.00744326			27474	EThcD15	0.0167693			27474	EThcD15	0
	27475	EThcD25	0.113789			27475	EThcD25	0.0183355			27475	EThcD25	0.0107548			27475	EThcD25	0.00464689
	27476	EThcD35	0.198697			27476	EThcD35	0.0208001			27476	EThcD35	0			27476	EThcD35	0
	27477	HCD10	0.129513			27477	HCD10	0.00401111			27477	HCD10	0.0048118			27477	HCD10	0.0466029
	27478	HCD12	0.0396956			27478	HCD12	0.00465839			27478	HCD12	0.00772803			27478	HCD12	0.00728954
	27479	HCD20	0.133209			27479	HCD20	0.0310786			27479	HCD20	0.0104907			27479	HCD20	0.00272018
	27480	HCD25	0.477329			27480	HCD25	0.00327694			27480	HCD25	0			27480	HCD25	0.0715589
	27481	HCD30	0.647184			27481	HCD30	0.0171034			27481	HCD30	0			27481	HCD30	0.0511667
	27482	HCD35	0.231893			27482	HCD35	0.0749691			27482	HCD35	0			27482	HCD35	0.000638312
	27483	HCD40	0.627001			27483	HCD40	0.0302885			27483	HCD40	0			27483	HCD40	0
	27484	HCD48	0.583194			27484	HCD48	0.00471274			27484	HCD48	0			27484	HCD48	0
	27485	HCD50	0.573972			27485	HCD50	0			27485	HCD50	0			27485	HCD50	0
	27486	sceHCD25step15	0.340086			27486	sceHCD25step15	0.00294569			27486	sceHCD25step15	0			27486	sceHCD25step15	0.0484778
	27487	sceHCD30step10	0.531577			27487	sceHCD30step10	0.0134386			27487	sceHCD30step10	0.0051318			27487	sceHCD30step10	0.0485501
	27488	sceHCD30step18	0.12529			27488	sceHCD30step18	0.0373018			27488	sceHCD30step18	0			27488	sceHCD30step18	0.00249059
	27489	sceHCD35step15	0.506312			27489	sceHCD35step15	0.0626671			27489	sceHCD35step15	0.0292803			27489	sceHCD35step15	0.0120225
	27490	ETD	0			27490	ETD	NA			27490	ETD	NA			27490	ETD	NA
	27491	EThcD15	0.0551766			27491	EThcD15	0			27491	EThcD15	0			27491	EThcD15	0.0202732
	27492	EThcD25	0.140843			27492	EThcD25	0.0289051			27492	EThcD25	0.00864724			27492	EThcD25	0.00862278
	27493	EThcD35	0.178927			27493	EThcD35	0.0272844			27493	EThcD35	0			27493	EThcD35	0
	27494	HCD10	0.0406438			27494	HCD10	0.003809			27494	HCD10	0.00258218			27494	HCD10	0.015085
	27495	HCD12	0.0348668			27495	HCD12	0.0122115			27495	HCD12	0.00882743			27495	HCD12	0.00147155
	27496	HCD20	0.263581			27496	HCD20	0.00852493			27496	HCD20	0.00376451			27496	HCD20	0.0709202
	27497	HCD25	0.224539			27497	HCD25	0.0105929			27497	HCD25	0			27497	HCD25	0.0285156
	27498	HCD30	0.528262			27498	HCD30	0.0649552			27498	HCD30	0.00478783			27498	HCD30	0.0089071
	27499	HCD35	0.458481			27499	HCD35	0.0445436			27499	HCD35	0.00164748			27499	HCD35	0.00426687
	27500	HCD40	0.630489			27500	HCD40	0.0115874			27500	HCD40	0			27500	HCD40	0.00477527
	27501	HCD48	0.311178			27501	HCD48	0.0397068			27501	HCD48	0			27501	HCD48	0
	27502	HCD50	0.506229			27502	HCD50	0.0277983			27502	HCD50	0			27502	HCD50	0
	27503	sceHCD25step15	0.362839			27503	sceHCD25step15	0			27503	sceHCD25step15	0			27503	sceHCD25step15	0.0934923
	27504	sceHCD30step10	0.540466			27504	sceHCD30step10	0.0146947			27504	sceHCD30step10	0.00259579			27504	sceHCD30step10	0.0280526
	27505	sceHCD30step18	0.376737			27505	sceHCD30step18	0.0259809			27505	sceHCD30step18	0.00922535			27505	sceHCD30step18	0.011555
	27506	sceHCD35step15	0.443213			27506	sceHCD35step15	0.0354707			27506	sceHCD35step15	0.0154243			27506	sceHCD35step15	0.00656813
	27507	ETD	0			27507	ETD	NA			27507	ETD	NA			27507	ETD	NA
	27508	EThcD15	0.025231			27508	EThcD15	0.00619885			27508	EThcD15	0.00539486			27508	EThcD15	0
	27509	EThcD25	0.0788923			27509	EThcD25	0.0106466			27509	EThcD25	0.00779788			27509	EThcD25	0.00265771
	27510	EThcD35	0.214005			27510	EThcD35	0.0204796			27510	EThcD35	0.00852059			27510	EThcD35	0.00482941
	27511	HCD10	0.0484732			27511	HCD10	0.0053202			27511	HCD10	0.00199045			27511	HCD10	0.00904249
	27512	HCD12	0.0442456			27512	HCD12	0.00464913			27512	HCD12	0.00857005			27512	HCD12	0.0111326
	27513	HCD20	0.42538			27513	HCD20	0.000641659			27513	HCD20	0.000407616			27513	HCD20	0.0121786
	27514	HCD25	0.276136			27514	HCD25	0.0535561			27514	HCD25	0.0022453			27514	HCD25	0.00653013
	27515	HCD30	0.618059			27515	HCD30	0.025419			27515	HCD30	0.00304263			27515	HCD30	0.0462686
	27516	HCD35	0.537212			27516	HCD35	0.031468			27516	HCD35	0			27516	HCD35	0.00677416
	27517	HCD40	0.532019			27517	HCD40	0.0572925			27517	HCD40	0			27517	HCD40	0
	27518	HCD48	0.286538			27518	HCD48	0			27518	HCD48	0			27518	HCD48	0
	27519	HCD50	0.481576			27519	HCD50	0.00455118			27519	HCD50	0			27519	HCD50	0
	27520	sceHCD25step15	0.311935			27520	sceHCD25step15	0.0029503			27520	sceHCD25step15	0			27520	sceHCD25step15	0.0465666
	27521	sceHCD30step10	0.485774			27521	sceHCD30step10	0.017802			27521	sceHCD30step10	0.00497175			27521	sceHCD30step10	0.044331
	27522	sceHCD30step18	0.242573			27522	sceHCD30step18	0.00551013			27522	sceHCD30step18	0.00195002			27522	sceHCD30step18	0.0146912
	27523	sceHCD35step15	0.430213			27523	sceHCD35step15	0.0447923			27523	sceHCD35step15	0.0322499			27523	sceHCD35step15	0.00579679
	27524	ETD	0			27524	ETD	NA			27524	ETD	NA			27524	ETD	NA
	27525	EThcD15	0.0193714			27525	EThcD15	0.00461566			27525	EThcD15	0.00618168			27525	EThcD15	0
	27526	EThcD25	0.0449524			27526	EThcD25	0			27526	EThcD25	0			27526	EThcD25	0.00419985
	27527	EThcD35	0.178972			27527	EThcD35	0.00754296			27527	EThcD35	0.00426397			27527	EThcD35	0.00392868
	27528	HCD10	0.134629			27528	HCD10	0.00447175			27528	HCD10	0.00264161			27528	HCD10	0.0473485
	27529	HCD12	0.0347226			27529	HCD12	0.00486317			27529	HCD12	0.00555655			27529	HCD12	0.00752714
	27530	HCD20	0.0405406			27530	HCD20	0.00201804			27530	HCD20	0.00574316			27530	HCD20	0.00101118
	27531	HCD25	0.0955381			27531	HCD25	0.0222313			27531	HCD25	0			27531	HCD25	0.00491228
	27532	HCD30	0.314549			27532	HCD30	0.0324077			27532	HCD30	0.00298681			27532	HCD30	0.00491907
	27533	HCD35	0.562854			27533	HCD35	0.080792			27533	HCD35	0.00368749			27533	HCD35	0.00584211
	27534	HCD40	0.464625			27534	HCD40	0.005343			27534	HCD40	0			27534	HCD40	0.011444
	27535	HCD48	0.558085			27535	HCD48	0.0228334			27535	HCD48	0			27535	HCD48	0
	27536	HCD50	0.587616			27536	HCD50	0			27536	HCD50	0			27536	HCD50	0
	27537	sceHCD25step15	0.233948			27537	sceHCD25step15	0.0206038			27537	sceHCD25step15	0.00298826			27537	sceHCD25step15	0.0251298
	27538	sceHCD30step10	0.483849			27538	sceHCD30step10	0.00832554			27538	sceHCD30step10	0.00198177			27538	sceHCD30step10	0.0301827
	27539	sceHCD30step18	0.350439			27539	sceHCD30step18	0.00449972			27539	sceHCD30step18	0.00175052			27539	sceHCD30step18	0.0527679
	27540	sceHCD35step15	0.357957			27540	sceHCD35step15	0.0131326			27540	sceHCD35step15	0.00258146			27540	sceHCD35step15	0.0220838
	27541	ETD	0			27541	ETD	NA			27541	ETD	NA			27541	ETD	NA
	27542	EThcD15	0.045944			27542	EThcD15	0.0135839			27542	EThcD15	0.0133894			27542	EThcD15	0.000993858
	27543	EThcD25	0.161315			27543	EThcD25	0			27543	EThcD25	0.00282478			27543	EThcD25	0.00556755
	27544	EThcD35	0.253136			27544	EThcD35	0.0327497			27544	EThcD35	0.0477717			27544	EThcD35	0
	27545	HCD10	0.106039			27545	HCD10	0.00992265			27545	HCD10	0.0267544			27545	HCD10	0.0144862
	27546	HCD12	0.107995			27546	HCD12	0.00458048			27546	HCD12	0.00192288			27546	HCD12	0.0024083
	27547	HCD20	0.0708524			27547	HCD20	0.00426474			27547	HCD20	0.00382484			27547	HCD20	0.0163342
	27548	HCD25	0.357936			27548	HCD25	0.0192849			27548	HCD25	0.00453421			27548	HCD25	0.0295134
	27549	HCD30	0.611447			27549	HCD30	0.0677465			27549	HCD30	0.0106649			27549	HCD30	0.0147384
	27550	HCD35	0.5007			27550	HCD35	0.0211665			27550	HCD35	0			27550	HCD35	0.0105295
	27551	HCD40	0.323588			27551	HCD40	0.00565398			27551	HCD40	0			27551	HCD40	0
	27552	HCD48	0.59179			27552	HCD48	0.00308721			27552	HCD48	0			27552	HCD48	0
	27553	HCD50	0.641788			27553	HCD50	0			27553	HCD50	0			27553	HCD50	0
	27554	sceHCD25step15	0.0966156			27554	sceHCD25step15	0.0217872			27554	sceHCD25step15	0.00150716			27554	sceHCD25step15	0.00393588
	27555	sceHCD30step10	0.501053			27555	sceHCD30step10	0.00846274			27555	sceHCD30step10	0.00154991			27555	sceHCD30step10	0.0460854
	27556	sceHCD30step18	0.222273			27556	sceHCD30step18	0.00693692			27556	sceHCD30step18	0.0014677			27556	sceHCD30step18	0.0164553
	27557	sceHCD35step15	0.416331			27557	sceHCD35step15	0.0064833			27557	sceHCD35step15	0.000769822			27557	sceHCD35step15	0.00688896
	27558	ETD	0			27558	ETD	NA			27558	ETD	NA			27558	ETD	NA
	27559	EThcD15	0.0437726			27559	EThcD15	0.014633			27559	EThcD15	0.016607			27559	EThcD15	0
	27560	EThcD25	0.0913002			27560	EThcD25	0.0389911			27560	EThcD25	0.00812798			27560	EThcD25	0.00229326
	27561	EThcD35	0.381266			27561	EThcD35	0.0228758			27561	EThcD35	0.0149705			27561	EThcD35	0.0248896
	27562	HCD10	0.125431			27562	HCD10	0.000606415			27562	HCD10	0.000379282			27562	HCD10	0.00687458
	27563	HCD12	0.178981			27563	HCD12	0.0385682			27563	HCD12	0.0762655			27563	HCD12	0.00336346
	27564	HCD20	0.13503			27564	HCD20	0.0278891			27564	HCD20	0.014121			27564	HCD20	0.00212049
	27565	HCD25	0.344296			27565	HCD25	0.03164			27565	HCD25	0.00212671			27565	HCD25	0.0337629
	27566	HCD30	0.237096			27566	HCD30	0.0211257			27566	HCD30	0.00169729			27566	HCD30	0.00549058
	27567	HCD35	0.633239			27567	HCD35	0.0183653			27567	HCD35	0			27567	HCD35	0.014143
	27568	HCD40	0.674394			27568	HCD40	0.00658086			27568	HCD40	0			27568	HCD40	0.0088207
	27569	HCD48	0.558831			27569	HCD48	0.00191938			27569	HCD48	0			27569	HCD48	0
	27570	HCD50	0.639972			27570	HCD50	0			27570	HCD50	0			27570	HCD50	0
	27571	sceHCD25step15	0.392784			27571	sceHCD25step15	0.0119746			27571	sceHCD25step15	0.00527499			27571	sceHCD25step15	0.0498395
	27572	sceHCD30step10	0.517295			27572	sceHCD30step10	0.0212176			27572	sceHCD30step10	0.00669836			27572	sceHCD30step10	0.0528312
	27573	sceHCD30step18	0.3274			27573	sceHCD30step18	0.0354219			27573	sceHCD30step18	0.0180922			27573	sceHCD30step18	0.0117688
	27574	sceHCD35step15	0.556272			27574	sceHCD35step15	0.0435501			27574	sceHCD35step15	0.011776			27574	sceHCD35step15	0.0183549
	27575	ETD	0			27575	ETD	NA			27575	ETD	NA			27575	ETD	NA
	27576	EThcD15	0.0472717			27576	EThcD15	0.0151672			27576	EThcD15	0.0162298			27576	EThcD15	0.00120118
	27577	EThcD25	0.0547364			27577	EThcD25	0.00767716			27577	EThcD25	0.00806297			27577	EThcD25	0.00554211
	27578	EThcD35	0.139906			27578	EThcD35	0.0119622			27578	EThcD35	0.00562844			27578	EThcD35	0.0021842
	27579	HCD10	0.119498			27579	HCD10	0.0176264			27579	HCD10	0.0319227			27579	HCD10	0.0197407
	27580	HCD12	0.0165528			27580	HCD12	0.00278673			27580	HCD12	0.00255017			27580	HCD12	0.00280518
	27581	HCD20	0.257697			27581	HCD20	0.0107271			27581	HCD20	0.00410253			27581	HCD20	0.0269914
	27582	HCD25	0.513986			27582	HCD25	0.014358			27582	HCD25	0.00389144			27582	HCD25	0.072629
	27583	HCD30	0.578009			27583	HCD30	0.00990692			27583	HCD30	0.00139479			27583	HCD30	0.069169
	27584	HCD35	0.288858			27584	HCD35	0.00806057			27584	HCD35	0			27584	HCD35	0
	27585	HCD40	0.603497			27585	HCD40	0.0507866			27585	HCD40	0			27585	HCD40	0.00173284
	27586	HCD48	0.581318			27586	HCD48	0.0102213			27586	HCD48	0			27586	HCD48	0
	27587	HCD50	0.646389			27587	HCD50	0			27587	HCD50	0			27587	HCD50	0
	27588	sceHCD25step15	0.354928			27588	sceHCD25step15	0.0165065			27588	sceHCD25step15	0.00254906			27588	sceHCD25step15	0.0222092
	27589	sceHCD30step10	0.246144			27589	sceHCD30step10	0.00940283			27589	sceHCD30step10	0.00200937			27589	sceHCD30step10	0.0172525
	27590	sceHCD30step18	0.400067			27590	sceHCD30step18	0.00543156			27590	sceHCD30step18	0.00293046			27590	sceHCD30step18	0.0508292
	27591	sceHCD35step15	0.235142			27591	sceHCD35step15	0.00742425			27591	sceHCD35step15	0			27591	sceHCD35step15	0.00861252
	27592	ETD	0			27592	ETD	NA			27592	ETD	NA			27592	ETD	NA
	27593	EThcD15	0.0248975			27593	EThcD15	0.0047182			27593	EThcD15	0.00856665			27593	EThcD15	0
	27594	EThcD25	0.106059			27594	EThcD25	0.0153204			27594	EThcD25	0.0105372			27594	EThcD25	0.0106783
	27595	EThcD35	0.170232			27595	EThcD35	0			27595	EThcD35	0			27595	EThcD35	0.00893643
	27596	HCD10	0.111257			27596	HCD10	0.0030088			27596	HCD10	0.00756703			27596	HCD10	0.0368047
	27597	HCD12	0.0324402			27597	HCD12	0.0104423			27597	HCD12	0.00880614			27597	HCD12	0.00129524
	27598	HCD20	0.232472			27598	HCD20	0.0173937			27598	HCD20	0.00518002			27598	HCD20	0.0179476
	27599	HCD25	0.473213			27599	HCD25	0.0820488			27599	HCD25	0.0225584			27599	HCD25	0.0142433
	27600	HCD30	0.274967			27600	HCD30	0.0220421			27600	HCD30	0.00277995			27600	HCD30	0.0086317
	27601	HCD35	0.567579			27601	HCD35	0.0797786			27601	HCD35	0.00350236			27601	HCD35	0.00489969
	27602	HCD40	0.737111			27602	HCD40	0.0177412			27602	HCD40	0			27602	HCD40	0.00649833
	27603	HCD48	0.648994			27603	HCD48	0			27603	HCD48	0			27603	HCD48	0
	27604	HCD50	0.53266			27604	HCD50	0.0056204			27604	HCD50	0			27604	HCD50	0
	27605	sceHCD25step15	0.338852			27605	sceHCD25step15	0.0458364			27605	sceHCD25step15	0.0231317			27605	sceHCD25step15	0.00885346
	27606	sceHCD30step10	0.546088			27606	sceHCD30step10	0.0103701			27606	sceHCD30step10	0.00331293			27606	sceHCD30step10	0.0383155
	27607	sceHCD30step18	0.265233			27607	sceHCD30step18	0.0198881			27607	sceHCD30step18	0.00742862			27607	sceHCD30step18	0.0141462
	27608	sceHCD35step15	0.238455			27608	sceHCD35step15	0.0159289			27608	sceHCD35step15	0.00233571			27608	sceHCD35step15	0.00720548
	27609	ETD	0			27609	ETD	NA			27609	ETD	NA			27609	ETD	NA
	27610	EThcD15	0.047949			27610	EThcD15	0.0122501			27610	EThcD15	0.0149872			27610	EThcD15	0.00172513
	27611	EThcD25	0.0870821			27611	EThcD25	0.0296772			27611	EThcD25	0.00577802			27611	EThcD25	0.001233
	27612	EThcD35	0.180475			27612	EThcD35	0			27612	EThcD35	0			27612	EThcD35	0
	27613	HCD10	0.012793			27613	HCD10	0.000846548			27613	HCD10	0.00335634			27613	HCD10	0.00506007
	27614	HCD12	0.0371598			27614	HCD12	0.0039655			27614	HCD12	0.0052062			27614	HCD12	0.00529028
	27615	HCD20	0.238227			27615	HCD20	0.0135336			27615	HCD20	0.00646514			27615	HCD20	0.0364077
	27616	HCD25	0.396563			27616	HCD25	0.0243781			27616	HCD25	0.0076895			27616	HCD25	0.0133399
	27617	HCD30	0.603842			27617	HCD30	0.00802703			27617	HCD30	0			27617	HCD30	0.0556183
	27618	HCD35	0.538311			27618	HCD35	0.00296742			27618	HCD35	0			27618	HCD35	0.00795829
	27619	HCD40	0.558948			27619	HCD40	0.00806542			27619	HCD40	0			27619	HCD40	0.00477079
	27620	HCD48	0.329675			27620	HCD48	0.011916			27620	HCD48	0			27620	HCD48	0
	27621	HCD50	0.483612			27621	HCD50	0.0136062			27621	HCD50	0			27621	HCD50	0
	27622	sceHCD25step15	0.344407			27622	sceHCD25step15	0.0422966			27622	sceHCD25step15	0.0260023			27622	sceHCD25step15	0.0153342
	27623	sceHCD30step10	0.476349			27623	sceHCD30step10	0.0218753			27623	sceHCD30step10	0.00780245			27623	sceHCD30step10	0.0438733
	27624	sceHCD30step18	0.447283			27624	sceHCD30step18	0			27624	sceHCD30step18	0			27624	sceHCD30step18	0.0646889
	27625	sceHCD35step15	0.287952			27625	sceHCD35step15	0.0329541			27625	sceHCD35step15	0.00446311			27625	sceHCD35step15	0.00684976
	27626	ETD	0			27626	ETD	NA			27626	ETD	NA			27626	ETD	NA
	27627	EThcD15	0.0397021			27627	EThcD15	0			27627	EThcD15	0			27627	EThcD15	0.0186815
	27628	EThcD25	0.142254			27628	EThcD25	0.00976705			27628	EThcD25	0.0145794			27628	EThcD25	0.00471243
	27629	EThcD35	0.444801			27629	EThcD35	0.0381655			27629	EThcD35	0.017093			27629	EThcD35	0.0285561
	27630	HCD10	0.0998632			27630	HCD10	0			27630	HCD10	0			27630	HCD10	0.0583104
	27631	HCD12	0.0187713			27631	HCD12	0			27631	HCD12	0.00211687			27631	HCD12	0.0083325
	27632	HCD20	0.046787			27632	HCD20	0.00231472			27632	HCD20	0.00643099			27632	HCD20	0.00117782
	27633	HCD25	0.480062			27633	HCD25	0.0829379			27633	HCD25	0.0222415			27633	HCD25	0.0146079
	27634	HCD30	0.664243			27634	HCD30	0.00170666			27634	HCD30	0			27634	HCD30	0.0742453
	27635	HCD35	0.478896			27635	HCD35	0.00621719			27635	HCD35	0			27635	HCD35	0.0264607
	27636	HCD40	0.586453			27636	HCD40	0.00590936			27636	HCD40	0			27636	HCD40	0.00202352
	27637	HCD48	0.581178			27637	HCD48	0.0278093			27637	HCD48	0			27637	HCD48	0
	27638	HCD50	0.482189			27638	HCD50	0.00293682			27638	HCD50	0			27638	HCD50	0.000603181
	27639	sceHCD25step15	0.388842			27639	sceHCD25step15	0.0395774			27639	sceHCD25step15	0.0240243			27639	sceHCD25step15	0.0214058
	27640	sceHCD30step10	0.496732			27640	sceHCD30step10	0.0100517			27640	sceHCD30step10	0.0020789			27640	sceHCD30step10	0.029346
	27641	sceHCD30step18	0.433005			27641	sceHCD30step18	0.00231424			27641	sceHCD30step18	0			27641	sceHCD30step18	0.0577911
	27642	sceHCD35step15	0.291287			27642	sceHCD35step15	0.0631043			27642	sceHCD35step15	0.0222306			27642	sceHCD35step15	0.00453054
	27643	ETD	0			27643	ETD	NA			27643	ETD	NA			27643	ETD	NA
	27644	EThcD15	0.0131783			27644	EThcD15	0			27644	EThcD15	0.0131783			27644	EThcD15	0
	27645	EThcD25	0.0352499			27645	EThcD25	0.0238483			27645	EThcD25	0			27645	EThcD25	0
	27646	EThcD35	0.311684			27646	EThcD35	0.0393813			27646	EThcD35	0			27646	EThcD35	0
	27647	HCD10	0.0982638			27647	HCD10	0.00681464			27647	HCD10	0.00303105			27647	HCD10	0.0239242
	27648	HCD12	0.0215774			27648	HCD12	0			27648	HCD12	0.01582			27648	HCD12	0.000435838
	27649	HCD20	0.0676144			27649	HCD20	0.0029128			27649	HCD20	0.0030586			27649	HCD20	0.0167498
	27650	HCD25	0.462476			27650	HCD25	0.00748891			27650	HCD25	0.00182733			27650	HCD25	0.0584352
	27651	HCD30	0.374254			27651	HCD30	0.0393104			27651	HCD30	0.00306917			27651	HCD30	0.00867774
	27652	HCD35	0.574337			27652	HCD35	0.0808583			27652	HCD35	0.00456582			27652	HCD35	0.00558579
	27653	HCD40	0.558584			27653	HCD40	0.00489894			27653	HCD40	0			27653	HCD40	0.00267035
	27654	HCD48	0.616599			27654	HCD48	0.00453435			27654	HCD48	0			27654	HCD48	0
	27655	HCD50	0.496709			27655	HCD50	0.00216428			27655	HCD50	0			27655	HCD50	0
	27656	sceHCD25step15	0.322958			27656	sceHCD25step15	0.00401174			27656	sceHCD25step15	0.00220149			27656	sceHCD25step15	0.0491966
	27657	sceHCD30step10	0.489009			27657	sceHCD30step10	0.0397458			27657	sceHCD30step10	0.0147405			27657	sceHCD30step10	0.00927658
	27658	sceHCD30step18	0.216775			27658	sceHCD30step18	0.00558124			27658	sceHCD30step18	0.00202342			27658	sceHCD30step18	0.012891
	27659	sceHCD35step15	0.413389			27659	sceHCD35step15	0.0266759			27659	sceHCD35step15	0.00517955			27659	sceHCD35step15	0.0314413
	27660	ETD	0			27660	ETD	NA			27660	ETD	NA			27660	ETD	NA
	27661	EThcD15	0.0267775			27661	EThcD15	0.0111842			27661	EThcD15	0.00744336			27661	EThcD15	0
	27662	EThcD25	0.161204			27662	EThcD25	0.0222111			27662	EThcD25	0.0159011			27662	EThcD25	0.0131221
	27663	EThcD35	0.167778			27663	EThcD35	0.0158052			27663	EThcD35	0			27663	EThcD35	0
	27664	HCD10	0.0629654			27664	HCD10	0.00907102			27664	HCD10	0.0107082			27664	HCD10	0.0105703
	27665	HCD12	0.050364			27665	HCD12	0.00918476			27665	HCD12	0.000884336			27665	HCD12	0.00541675
	27666	HCD20	0.201172			27666	HCD20	0.0263936			27666	HCD20	0.00463836			27666	HCD20	0.00659274
	27667	HCD25	0.431053			27667	HCD25	0.0170632			27667	HCD25	0.00413996			27667	HCD25	0.0471217
	27668	HCD30	0.67013			27668	HCD30	0.00288492			27668	HCD30	0			27668	HCD30	0.0823757
	27669	HCD35	0.525325			27669	HCD35	0.00649562			27669	HCD35	0			27669	HCD35	0.020309
	27670	HCD40	0.555585			27670	HCD40	0.00196379			27670	HCD40	0			27670	HCD40	0.00366465
	27671	HCD48	0.532111			27671	HCD48	0.0233716			27671	HCD48	0			27671	HCD48	0
	27672	HCD50	0.64967			27672	HCD50	0			27672	HCD50	0			27672	HCD50	0
	27673	sceHCD25step15	0.376574			27673	sceHCD25step15	0.00176767			27673	sceHCD25step15	0			27673	sceHCD25step15	0.0407114
	27674	sceHCD30step10	0.480125			27674	sceHCD30step10	0.00575655			27674	sceHCD30step10	0.00190669			27674	sceHCD30step10	0.0456552
	27675	sceHCD30step18	0.268222			27675	sceHCD30step18	0.027672			27675	sceHCD30step18	0.0151017			27675	sceHCD30step18	0.00800919
	27676	sceHCD35step15	0.398057			27676	sceHCD35step15	0.00369851			27676	sceHCD35step15	0.000524142			27676	sceHCD35step15	0.00675579
	27677	ETD	0			27677	ETD	NA			27677	ETD	NA			27677	ETD	NA
	27678	EThcD15	0.0283444			27678	EThcD15	0			27678	EThcD15	0.0201844			27678	EThcD15	0
	27679	EThcD25	0.113849			27679	EThcD25	0.0415964			27679	EThcD25	0.0070414			27679	EThcD25	0.00426503
	27680	EThcD35	0.291539			27680	EThcD35	0.0710529			27680	EThcD35	0.0115722			27680	EThcD35	0.00522268
	27681	HCD10	0.113738			27681	HCD10	0.000790372			27681	HCD10	0.000999848			27681	HCD10	0.0107973
	27682	HCD12	0.093948			27682	HCD12	0.00918563			27682	HCD12	0.0105989			27682	HCD12	0.0289313
	27683	HCD20	0.170016			27683	HCD20	0.0294572			27683	HCD20	0.00407209			27683	HCD20	0.002793
	27684	HCD25	0.416455			27684	HCD25	0.00772301			27684	HCD25	0.00168634			27684	HCD25	0.0774609
	27685	HCD30	0.545462			27685	HCD30	0.0425297			27685	HCD30	0.0077927			27685	HCD30	0.00959545
	27686	HCD35	0.539907			27686	HCD35	0.00515568			27686	HCD35	0			27686	HCD35	0.0106644
	27687	HCD40	0.534758			27687	HCD40	0.0537068			27687	HCD40	0			27687	HCD40	0
	27688	HCD48	0.548174			27688	HCD48	0.00299521			27688	HCD48	0			27688	HCD48	0
	27689	HCD50	0.668018			27689	HCD50	0			27689	HCD50	0			27689	HCD50	0
	27690	sceHCD25step15	0.37039			27690	sceHCD25step15	0			27690	sceHCD25step15	0			27690	sceHCD25step15	0.0913134
	27691	sceHCD30step10	0.48915			27691	sceHCD30step10	0.00569749			27691	sceHCD30step10	0.00161661			27691	sceHCD30step10	0.0639143
	27692	sceHCD30step18	0.392268			27692	sceHCD30step18	0.0287097			27692	sceHCD30step18	0.0234675			27692	sceHCD30step18	0.0236168
	27693	sceHCD35step15	0.444848			27693	sceHCD35step15	0.0420013			27693	sceHCD35step15	0.0106986			27693	sceHCD35step15	0.00759839
	27694	ETD	0			27694	ETD	NA			27694	ETD	NA			27694	ETD	NA
	27695	EThcD15	0.00472379			27695	EThcD15	0			27695	EThcD15	0.00172512			27695	EThcD15	0.00125393
	27696	EThcD25	0.110777			27696	EThcD25	0.0149696			27696	EThcD25	0.00755727			27696	EThcD25	0.00665603
	27697	EThcD35	0.309906			27697	EThcD35	0.083302			27697	EThcD35	0.0132139			27697	EThcD35	0.00357152
	27698	HCD10	0.100788			27698	HCD10	0.00135095			27698	HCD10	0.00912575			27698	HCD10	0.0477421
	27699	HCD12	0.0450859			27699	HCD12	0			27699	HCD12	0.00602148			27699	HCD12	0.0176774
	27700	HCD20	0.420506			27700	HCD20	0			27700	HCD20	0			27700	HCD20	0.010434
	27701	HCD25	0.499492			27701	HCD25	0.00283802			27701	HCD25	0			27701	HCD25	0.0608832
	27702	HCD30	0.14123			27702	HCD30	0.00716999			27702	HCD30	0			27702	HCD30	0.00162749
	27703	HCD35	0.558042			27703	HCD35	0.016113			27703	HCD35	0.000647796			27703	HCD35	0.0203846
	27704	HCD40	0.679927			27704	HCD40	0.020924			27704	HCD40	0			27704	HCD40	0
	27705	HCD48	0.661049			27705	HCD48	0.0216632			27705	HCD48	0			27705	HCD48	0
	27706	HCD50	0.593858			27706	HCD50	0.00624721			27706	HCD50	0			27706	HCD50	0
	27707	sceHCD25step15	0.128393			27707	sceHCD25step15	0.00752273			27707	sceHCD25step15	0.00142807			27707	sceHCD25step15	0.00973572
	27708	sceHCD30step10	0.533395			27708	sceHCD30step10	0.000394374			27708	sceHCD30step10	0			27708	sceHCD30step10	0.123453
	27709	sceHCD30step18	0.363678			27709	sceHCD30step18	0.0289211			27709	sceHCD30step18	0.0129321			27709	sceHCD30step18	0.0213614
	27710	sceHCD35step15	0.234367			27710	sceHCD35step15	0.0035539			27710	sceHCD35step15	0.000774949			27710	sceHCD35step15	0.00843257
	27711	ETD	0			27711	ETD	NA			27711	ETD	NA			27711	ETD	NA
	27712	EThcD15	0.0093218			27712	EThcD15	0.00297261			27712	EThcD15	0.0037654			27712	EThcD15	0
	27713	EThcD25	0.149934			27713	EThcD25	0.0205022			27713	EThcD25	0.0275009			27713	EThcD25	0.00578634
	27714	EThcD35	0.238173			27714	EThcD35	0.0172771			27714	EThcD35	0.0123227			27714	EThcD35	0
	27715	HCD10	0.0964313			27715	HCD10	0.0358116			27715	HCD10	0.0249116			27715	HCD10	0.00442317
	27716	HCD12	0.00241517			27716	HCD12	0			27716	HCD12	0			27716	HCD12	0.00145797
	27717	HCD20	0.0849025			27717	HCD20	0.00458471			27717	HCD20	0.00272403			27717	HCD20	0.0152882
	27718	HCD25	0.537767			27718	HCD25	0.0193466			27718	HCD25	0.00678693			27718	HCD25	0.0702108
	27719	HCD30	0.410295			27719	HCD30	0.0527188			27719	HCD30	0.00314987			27719	HCD30	0.00442752
	27720	HCD35	0.470664			27720	HCD35	0.0656641			27720	HCD35	0.00331455			27720	HCD35	0.00588699
	27721	HCD40	0.67869			27721	HCD40	0.0067659			27721	HCD40	0			27721	HCD40	0.00573669
	27722	HCD48	0.344801			27722	HCD48	0.0122395			27722	HCD48	0			27722	HCD48	0
	27723	HCD50	0.618352			27723	HCD50	0			27723	HCD50	0			27723	HCD50	0
	27724	sceHCD25step15	0.287451			27724	sceHCD25step15	0.0130125			27724	sceHCD25step15	0.00460458			27724	sceHCD25step15	0.0328219
	27725	sceHCD30step10	0.467954			27725	sceHCD30step10	0.0258008			27725	sceHCD30step10	0.00929554			27725	sceHCD30step10	0.0363159
	27726	sceHCD30step18	0.422835			27726	sceHCD30step18	0			27726	sceHCD30step18	0			27726	sceHCD30step18	0.0567551
	27727	sceHCD35step15	0.253028			27727	sceHCD35step15	0.00903065			27727	sceHCD35step15	0.00218306			27727	sceHCD35step15	0.0086257
	27728	ETD	0			27728	ETD	NA			27728	ETD	NA			27728	ETD	NA
	27729	EThcD15	0.0121159			27729	EThcD15	0			27729	EThcD15	0.00374365			27729	EThcD15	0.00444667
	27730	EThcD25	0.0649389			27730	EThcD25	0			27730	EThcD25	0.00633446			27730	EThcD25	0.00622473
	27731	EThcD35	0.438515			27731	EThcD35	0.0405735			27731	EThcD35	0.0186187			27731	EThcD35	0.0213954
	27732	HCD10	0.0196283			27732	HCD10	0.00181401			27732	HCD10	0.00286982			27732	HCD10	0.00433231
	27733	HCD12	0.0568825			27733	HCD12	0.00649289			27733	HCD12	0.00774878			27733	HCD12	0.00744525
	27734	HCD20	0.14883			27734	HCD20	0.026543			27734	HCD20	0.0119422			27734	HCD20	0.00805576
	27735	HCD25	0.542507			27735	HCD25	0.00917004			27735	HCD25	0.00306524			27735	HCD25	0.0941342
	27736	HCD30	0.312461			27736	HCD30	0.0305392			27736	HCD30	0.00273116			27736	HCD30	0.00557828
	27737	HCD35	0.406009			27737	HCD35	0.0767053			27737	HCD35	0.00127228			27737	HCD35	0.00653202
	27738	HCD40	0.463984			27738	HCD40	0.069852			27738	HCD40	0			27738	HCD40	0.00252998
	27739	HCD48	0.573897			27739	HCD48	0.031171			27739	HCD48	0			27739	HCD48	0
	27740	HCD50	0.592575			27740	HCD50	0			27740	HCD50	0			27740	HCD50	0
	27741	sceHCD25step15	0.330418			27741	sceHCD25step15	0.0063065			27741	sceHCD25step15	0.00275114			27741	sceHCD25step15	0.0340855
	27742	sceHCD30step10	0.56363			27742	sceHCD30step10	0.0193819			27742	sceHCD30step10	0.00955095			27742	sceHCD30step10	0.0517281
	27743	sceHCD30step18	0.468012			27743	sceHCD30step18	0.00965807			27743	sceHCD30step18	0.00234897			27743	sceHCD30step18	0.0549693
	27744	sceHCD35step15	0.294022			27744	sceHCD35step15	0.0266031			27744	sceHCD35step15	0.00343699			27744	sceHCD35step15	0.00687572
	27745	ETD	0			27745	ETD	NA			27745	ETD	NA			27745	ETD	NA
	27746	EThcD15	0.00233676			27746	EThcD15	0			27746	EThcD15	0			27746	EThcD15	0
	27747	EThcD25	0.0904895			27747	EThcD25	0.0112439			27747	EThcD25	0.00826924			27747	EThcD25	0.00316349
	27748	EThcD35	0.0701276			27748	EThcD35	0.00515534			27748	EThcD35	0.0137602			27748	EThcD35	0
	27749	HCD10	0.0166868			27749	HCD10	0.000722481			27749	HCD10	0.00245713			27749	HCD10	0.00354044
	27750	HCD12	0.0490255			27750	HCD12	0.0103388			27750	HCD12	0.0044705			27750	HCD12	0.00679894
	27751	HCD20	0.144838			27751	HCD20	0.0153717			27751	HCD20	0			27751	HCD20	0.00411311
	27752	HCD25	0.484746			27752	HCD25	0.00456171			27752	HCD25	0.0042133			27752	HCD25	0.0714098
	27753	HCD30	0.53154			27753	HCD30	0.0452055			27753	HCD30	0.0037395			27753	HCD30	0.0090038
	27754	HCD35	0.57342			27754	HCD35	0.0378023			27754	HCD35	0			27754	HCD35	0.0206018
	27755	HCD40	0.667479			27755	HCD40	0.0324682			27755	HCD40	0			27755	HCD40	0.00536208
	27756	HCD48	0.544218			27756	HCD48	0.023318			27756	HCD48	0			27756	HCD48	0
	27757	HCD50	0.553264			27757	HCD50	0			27757	HCD50	0			27757	HCD50	0
	27758	sceHCD25step15	0.366347			27758	sceHCD25step15	0.0238499			27758	sceHCD25step15	0.0152083			27758	sceHCD25step15	0.0289723
	27759	sceHCD30step10	0.492586			27759	sceHCD30step10	0.0808879			27759	sceHCD30step10	0.0340509			27759	sceHCD30step10	0.00953511
	27760	sceHCD30step18	0.297321			27760	sceHCD30step18	0.0165348			27760	sceHCD30step18	0.00542247			27760	sceHCD30step18	0.0220544
	27761	sceHCD35step15	0.337405			27761	sceHCD35step15	0.037982			27761	sceHCD35step15	0.0120087			27761	sceHCD35step15	0.00674063
	27762	ETD	0			27762	ETD	NA			27762	ETD	NA			27762	ETD	NA
	27763	EThcD15	0.016427			27763	EThcD15	0.00540192			27763	EThcD15	0.00506173			27763	EThcD15	0.000699187
	27764	EThcD25	0.0610115			27764	EThcD25	0.0168416			27764	EThcD25	0.00817324			27764	EThcD25	0.00994619
	27765	EThcD35	0.274688			27765	EThcD35	0.075822			27765	EThcD35	0.0111634			27765	EThcD35	0.00255306
	27766	HCD10	0.126583			27766	HCD10	0.00079706			27766	HCD10	0.001299			27766	HCD10	0.0793688
	27767	HCD12	0.0626844			27767	HCD12	0.0154731			27767	HCD12	0.00368035			27767	HCD12	0.00798305
	27768	HCD20	0.241984			27768	HCD20	0.0014235			27768	HCD20	0.00310329			27768	HCD20	0.00666753
	27769	HCD25	0.493684			27769	HCD25	0.0379737			27769	HCD25	0.0162091			27769	HCD25	0.0499227
	27770	HCD30	0.579355			27770	HCD30	0.0258668			27770	HCD30	0			27770	HCD30	0.0360483
	27771	HCD35	0.498466			27771	HCD35	0.0437096			27771	HCD35	0.00182457			27771	HCD35	0.00706211
	27772	HCD40	0.22747			27772	HCD40	0.0171855			27772	HCD40	0			27772	HCD40	0
	27773	HCD48	0.556817			27773	HCD48	0.0205589			27773	HCD48	0			27773	HCD48	0
	27774	HCD50	0.673652			27774	HCD50	0			27774	HCD50	0			27774	HCD50	0
	27775	sceHCD25step15	0.387568			27775	sceHCD25step15	0.0133366			27775	sceHCD25step15	0.00639568			27775	sceHCD25step15	0.0612011
	27776	sceHCD30step10	0.541795			27776	sceHCD30step10	0.0175771			27776	sceHCD30step10	0.005416			27776	sceHCD30step10	0.0545377
	27777	sceHCD30step18	0.231001			27777	sceHCD30step18	0.00994045			27777	sceHCD30step18	0.00545997			27777	sceHCD30step18	0.0283987
	27778	sceHCD35step15	0.366142			27778	sceHCD35step15	0.0299731			27778	sceHCD35step15	0.0115373			27778	sceHCD35step15	0.0110495
	27779	ETD	0			27779	ETD	NA			27779	ETD	NA			27779	ETD	NA
	27780	EThcD15	0.0339966			27780	EThcD15	0.0106897			27780	EThcD15	0.00878908			27780	EThcD15	0.00382548
	27781	EThcD25	0.0223736			27781	EThcD25	0.00243578			27781	EThcD25	0.00494256			27781	EThcD25	0.0027645
	27782	EThcD35	0.421817			27782	EThcD35	0.0470778			27782	EThcD35	0.0225559			27782	EThcD35	0.0236914
	27783	HCD10	0.103556			27783	HCD10	0.00164664			27783	HCD10	0.00275282			27783	HCD10	0.0486804
	27784	HCD12	0.0792341			27784	HCD12	0.0121665			27784	HCD12	0.00330824			27784	HCD12	0.0142655
	27785	HCD20	0.1145			27785	HCD20	0.0246961			27785	HCD20	0.00718851			27785	HCD20	0.00240791
	27786	HCD25	0.516711			27786	HCD25	0.006583			27786	HCD25	0.00253877			27786	HCD25	0.0955917
	27787	HCD30	0.659397			27787	HCD30	0.00264748			27787	HCD30	0			27787	HCD30	0.0875217
	27788	HCD35	0.516979			27788	HCD35	0.0328698			27788	HCD35	0			27788	HCD35	0.0108443
	27789	HCD40	0.560104			27789	HCD40	0.005025			27789	HCD40	0			27789	HCD40	0.0016623
	27790	HCD48	0.187063			27790	HCD48	0.0230144			27790	HCD48	0			27790	HCD48	0
	27791	HCD50	0.277347			27791	HCD50	0.00758459			27791	HCD50	0			27791	HCD50	0
	27792	sceHCD25step15	0.344977			27792	sceHCD25step15	0.00542561			27792	sceHCD25step15	0			27792	sceHCD25step15	0.0427425
	27793	sceHCD30step10	0.479478			27793	sceHCD30step10	0.0279822			27793	sceHCD30step10	0.010715			27793	sceHCD30step10	0.0476559
	27794	sceHCD30step18	0.315142			27794	sceHCD30step18	0.0139828			27794	sceHCD30step18	0.00592875			27794	sceHCD30step18	0.0155705
	27795	sceHCD35step15	0.318885			27795	sceHCD35step15	0.0687329			27795	sceHCD35step15	0.0219965			27795	sceHCD35step15	0.0065191
	27796	ETD	0			27796	ETD	NA			27796	ETD	NA			27796	ETD	NA
	27797	EThcD15	0.038603			27797	EThcD15	0.00803844			27797	EThcD15	0.0193108			27797	EThcD15	0
	27798	EThcD25	0.0857933			27798	EThcD25	0.00846772			27798	EThcD25	0.00964558			27798	EThcD25	0.00286583
	27799	EThcD35	0.198406			27799	EThcD35	0.0189425			27799	EThcD35	0.00460501			27799	EThcD35	0.00321513
	27800	HCD10	0.0519008			27800	HCD10	0.00894151			27800	HCD10	0.00638179			27800	HCD10	0.0118188
	27801	HCD12	0.129229			27801	HCD12	0.0175926			27801	HCD12	0.0292081			27801	HCD12	0.00288866
	27802	HCD20	0.14532			27802	HCD20	0.0272835			27802	HCD20	0.0115585			27802	HCD20	0.00773877
	27803	HCD25	0.421056			27803	HCD25	0.012618			27803	HCD25	0.00384173			27803	HCD25	0.0734167
	27804	HCD30	0.608139			27804	HCD30	0.0042965			27804	HCD30	0			27804	HCD30	0.0678853
	27805	HCD35	0.527154			27805	HCD35	0.0305848			27805	HCD35	0.00157096			27805	HCD35	0.0131894
	27806	HCD40	0.600342			27806	HCD40	0.00526213			27806	HCD40	0			27806	HCD40	0.00422485
	27807	HCD48	0.559954			27807	HCD48	0.00156255			27807	HCD48	0			27807	HCD48	0
	27808	HCD50	0.499846			27808	HCD50	0.0078954			27808	HCD50	0			27808	HCD50	0
	27809	sceHCD25step15	0.220271			27809	sceHCD25step15	0.0556393			27809	sceHCD25step15	0.00418851			27809	sceHCD25step15	0.00472572
	27810	sceHCD30step10	0.520633			27810	sceHCD30step10	0.00276653			27810	sceHCD30step10	0			27810	sceHCD30step10	0.0507061
	27811	sceHCD30step18	0.373873			27811	sceHCD30step18	0.0481106			27811	sceHCD30step18	0.0375818			27811	sceHCD30step18	0.00940043
	27812	sceHCD35step15	0.218543			27812	sceHCD35step15	0.0423621			27812	sceHCD35step15	0			27812	sceHCD35step15	0.00423423
	27813	ETD	0			27813	ETD	NA			27813	ETD	NA			27813	ETD	NA
	27814	EThcD15	0.00190647			27814	EThcD15	0			27814	EThcD15	0			27814	EThcD15	0
	27815	EThcD25	0.165652			27815	EThcD25	0.035264			27815	EThcD25	0.0163948			27815	EThcD25	0.00708429
	27816	EThcD35	0.514016			27816	EThcD35	0.0480809			27816	EThcD35	0.0183548			27816	EThcD35	0.0371311
	27817	HCD10	0.137612			27817	HCD10	0.013299			27817	HCD10	0.00722013			27817	HCD10	0.0453042
	27818	HCD12	0.0697147			27818	HCD12	0.00886459			27818	HCD12	0.0078856			27818	HCD12	0.0117061
	27819	HCD20	0.132455			27819	HCD20	0.0345128			27819	HCD20	0.014166			27819	HCD20	0.00404001
	27820	HCD25	0.514869			27820	HCD25	0.00296144			27820	HCD25	0.00183729			27820	HCD25	0.105205
	27821	HCD30	0.239021			27821	HCD30	0.0244824			27821	HCD30	0.00199018			27821	HCD30	0.00278128
	27822	HCD35	0.663058			27822	HCD35	0.00770635			27822	HCD35	0			27822	HCD35	0.0505709
	27823	HCD40	0.570202			27823	HCD40	0.00453159			27823	HCD40	0			27823	HCD40	0.00297556
	27824	HCD48	0.608659			27824	HCD48	0.00380297			27824	HCD48	0			27824	HCD48	0
	27825	HCD50	0.54588			27825	HCD50	0.00780884			27825	HCD50	0			27825	HCD50	0
	27826	sceHCD25step15	0.192665			27826	sceHCD25step15	0.0168889			27826	sceHCD25step15	0.00761116			27826	sceHCD25step15	0.0149255
	27827	sceHCD30step10	0.551145			27827	sceHCD30step10	0.00108572			27827	sceHCD30step10	0.000956935			27827	sceHCD30step10	0.0858072
	27828	sceHCD30step18	0.420042			27828	sceHCD30step18	0.0185315			27828	sceHCD30step18	0.0074422			27828	sceHCD30step18	0.0232779
	27829	sceHCD35step15	0.470353			27829	sceHCD35step15	0.0186232			27829	sceHCD35step15	0.00485449			27829	sceHCD35step15	0.0436996
	27830	ETD	0			27830	ETD	NA			27830	ETD	NA			27830	ETD	NA
	27831	EThcD15	0.0432812			27831	EThcD15	0.00694917			27831	EThcD15	0.022147			27831	EThcD15	0.000976028
	27832	EThcD25	0.184705			27832	EThcD25	0.0150233			27832	EThcD25	0.0265353			27832	EThcD25	0.0348174
	27833	EThcD35	0.283686			27833	EThcD35	0.0790883			27833	EThcD35	0.0169101			27833	EThcD35	0.00387618
	27834	HCD10	0.0225767			27834	HCD10	0			27834	HCD10	0			27834	HCD10	0.00953454
	27835	HCD12	0.130692			27835	HCD12	0.0100019			27835	HCD12	0.0102026			27835	HCD12	0.0493266
	27836	HCD20	0.446337			27836	HCD20	0.0454859			27836	HCD20	0.0472111			27836	HCD20	0.0106942
	27837	HCD25	0.17631			27837	HCD25	0.00986918			27837	HCD25	0.00294874			27837	HCD25	0.0163864
	27838	HCD30	0.638015			27838	HCD30	0.0046523			27838	HCD30	0			27838	HCD30	0.0687114
	27839	HCD35	0.531207			27839	HCD35	0.00467476			27839	HCD35	0			27839	HCD35	0.00708385
	27840	HCD40	0.677581			27840	HCD40	0.00521533			27840	HCD40	0			27840	HCD40	0.00397362
	27841	HCD48	0.492786			27841	HCD48	0.0269108			27841	HCD48	0			27841	HCD48	0
	27842	HCD50	0.387155			27842	HCD50	0.0136932			27842	HCD50	0			27842	HCD50	0
	27843	sceHCD25step15	0.3301			27843	sceHCD25step15	0.00458053			27843	sceHCD25step15	0.00196795			27843	sceHCD25step15	0.0583435
	27844	sceHCD30step10	0.612053			27844	sceHCD30step10	0.0182869			27844	sceHCD30step10	0.00927045			27844	sceHCD30step10	0.0731584
	27845	sceHCD30step18	0.390334			27845	sceHCD30step18	0.023098			27845	sceHCD30step18	0.0156563			27845	sceHCD30step18	0.0267841
	27846	sceHCD35step15	0.302903			27846	sceHCD35step15	0.0138443			27846	sceHCD35step15	0.00102467			27846	sceHCD35step15	0.00858384
	27847	ETD	0			27847	ETD	NA			27847	ETD	NA			27847	ETD	NA
	27848	EThcD15	0.0345489			27848	EThcD15	0.00603486			27848	EThcD15	0.0169921			27848	EThcD15	0.000505403
	27849	EThcD25	0.0596477			27849	EThcD25	0.0105363			27849	EThcD25	0.00629694			27849	EThcD25	0.00432334
	27850	EThcD35	0.378054			27850	EThcD35	0.0791979			27850	EThcD35	0.0129296			27850	EThcD35	0.0134656
	27851	HCD10	0.0480957			27851	HCD10	0.0116022			27851	HCD10	0.00601366			27851	HCD10	0.00299475
	27852	HCD12	0.0188609			27852	HCD12	0.00365147			27852	HCD12	0.00351048			27852	HCD12	0.00217127
	27853	HCD20	0.105313			27853	HCD20	0.00672197			27853	HCD20	0.00544868			27853	HCD20	0.0157997
	27854	HCD25	0.427864			27854	HCD25	0.052286			27854	HCD25	0.0160402			27854	HCD25	0.0172647
	27855	HCD30	0.336615			27855	HCD30	0.0346498			27855	HCD30	0.00272083			27855	HCD30	0.0121288
	27856	HCD35	0.586617			27856	HCD35	0.0123183			27856	HCD35	0			27856	HCD35	0.00826681
	27857	HCD40	0.537056			27857	HCD40	0.0127349			27857	HCD40	0			27857	HCD40	0.00359972
	27858	HCD48	0.66972			27858	HCD48	0			27858	HCD48	0			27858	HCD48	0
	27859	HCD50	0.461987			27859	HCD50	0.0124548			27859	HCD50	0			27859	HCD50	0
	27860	sceHCD25step15	0.42185			27860	sceHCD25step15	0			27860	sceHCD25step15	0			27860	sceHCD25step15	0.0941572
	27861	sceHCD30step10	0.537798			27861	sceHCD30step10	0.0130606			27861	sceHCD30step10	0.00319618			27861	sceHCD30step10	0.0407416
	27862	sceHCD30step18	0.187177			27862	sceHCD30step18	0.00200662			27862	sceHCD30step18	0			27862	sceHCD30step18	0.0187181
	27863	sceHCD35step15	0.311786			27863	sceHCD35step15	0.0124401			27863	sceHCD35step15	0.00115096			27863	sceHCD35step15	0.0117794
	27864	ETD	0			27864	ETD	NA			27864	ETD	NA			27864	ETD	NA
	27865	EThcD15	0.0508343			27865	EThcD15	0.0052337			27865	EThcD15	0.0239038			27865	EThcD15	0
	27866	EThcD25	0.0350669			27866	EThcD25	0			27866	EThcD25	0.0116559			27866	EThcD25	0
	27867	EThcD35	0.474799			27867	EThcD35	0.0417038			27867	EThcD35	0.0207073			27867	EThcD35	0.03422
	27868	HCD10	0.113576			27868	HCD10	0.0118496			27868	HCD10	0.0293302			27868	HCD10	0.0106222
	27869	HCD12	0.184102			27869	HCD12	0			27869	HCD12	0.00188929			27869	HCD12	0.0984951
	27870	HCD20	0.263651			27870	HCD20	0.00716128			27870	HCD20	0.0531276			27870	HCD20	0.00587304
	27871	HCD25	0.42263			27871	HCD25	0.0360212			27871	HCD25	0.0075458			27871	HCD25	0.015242
	27872	HCD30	0.229223			27872	HCD30	0.0204727			27872	HCD30	0.000924125			27872	HCD30	0.00220875
	27873	HCD35	0.570511			27873	HCD35	0.00938795			27873	HCD35	0			27873	HCD35	0.0214908
	27874	HCD40	0.370375			27874	HCD40	0.033597			27874	HCD40	0			27874	HCD40	0
	27875	HCD48	0.518781			27875	HCD48	0.00234992			27875	HCD48	0			27875	HCD48	0
	27876	HCD50	0.334631			27876	HCD50	0.00682894			27876	HCD50	0			27876	HCD50	0
	27877	sceHCD25step15	0.383715			27877	sceHCD25step15	0			27877	sceHCD25step15	0			27877	sceHCD25step15	0.0459932
	27878	sceHCD30step10	0.502295			27878	sceHCD30step10	0.00912895			27878	sceHCD30step10	0.00264732			27878	sceHCD30step10	0.038161
	27879	sceHCD30step18	0.364691			27879	sceHCD30step18	0.00245124			27879	sceHCD30step18	0.00176386			27879	sceHCD30step18	0.0510023
	27880	sceHCD35step15	0.324981			27880	sceHCD35step15	0.0217815			27880	sceHCD35step15	0.0042031			27880	sceHCD35step15	0.0121492
	27881	ETD	0			27881	ETD	NA			27881	ETD	NA			27881	ETD	NA
	27882	EThcD15	0.0103887			27882	EThcD15	0			27882	EThcD15	0.0103887			27882	EThcD15	0
	27883	EThcD25	0.110836			27883	EThcD25	0.0350822			27883	EThcD25	0.0107982			27883	EThcD25	0.00403895
	27884	EThcD35	0.129209			27884	EThcD35	0			27884	EThcD35	0			27884	EThcD35	0
	27885	HCD10	0.0886025			27885	HCD10	0			27885	HCD10	0.0076809			27885	HCD10	0.0411026
	27886	HCD12	0.0838863			27886	HCD12	0.0184215			27886	HCD12	0.0198194			27886	HCD12	0.00603772
	27887	HCD20	0.090983			27887	HCD20	0.000969051			27887	HCD20	0.00247932			27887	HCD20	0.00275558
	27888	HCD25	0.512729			27888	HCD25	0.00765601			27888	HCD25	0.00144101			27888	HCD25	0.093708
	27889	HCD30	0.572111			27889	HCD30	0.0878697			27889	HCD30	0.01328			27889	HCD30	0.0118092
	27890	HCD35	0.518686			27890	HCD35	0.0682573			27890	HCD35	0			27890	HCD35	0.0027482
	27891	HCD40	0.31103			27891	HCD40	0.0160856			27891	HCD40	0			27891	HCD40	0
	27892	HCD48	0.521541			27892	HCD48	0.00229847			27892	HCD48	0			27892	HCD48	0
	27893	HCD50	0.578383			27893	HCD50	0.0320857			27893	HCD50	0			27893	HCD50	0
	27894	sceHCD25step15	0.273475			27894	sceHCD25step15	0.0545326			27894	sceHCD25step15	0.00293118			27894	sceHCD25step15	0.00942003
	27895	sceHCD30step10	0.528161			27895	sceHCD30step10	0.00324902			27895	sceHCD30step10	0			27895	sceHCD30step10	0.055257
	27896	sceHCD30step18	0.352308			27896	sceHCD30step18	0.00800123			27896	sceHCD30step18	0.00211707			27896	sceHCD30step18	0.0278807
	27897	sceHCD35step15	0.509659			27897	sceHCD35step15	0.0469448			27897	sceHCD35step15	0.0080238			27897	sceHCD35step15	0.0134632
	27898	ETD	0			27898	ETD	NA			27898	ETD	NA			27898	ETD	NA
	27899	EThcD15	0.0165746			27899	EThcD15	0.00355769			27899	EThcD15	0.00952228			27899	EThcD15	0
	27900	EThcD25	0.0377798			27900	EThcD25	0.00734491			27900	EThcD25	0.00951148			27900	EThcD25	0
	27901	EThcD35	0.0758093			27901	EThcD35	0			27901	EThcD35	0			27901	EThcD35	0.00970313
	27902	HCD10	0.0338472			27902	HCD10	0.00433425			27902	HCD10	0.00272627			27902	HCD10	0.00627873
	27903	HCD12	0.0502642			27903	HCD12	0.00362169			27903	HCD12	0.00570427			27903	HCD12	0.0170792
	27904	HCD20	0.436577			27904	HCD20	0.0450319			27904	HCD20	0.0451257			27904	HCD20	0.00990651
	27905	HCD25	0.43892			27905	HCD25	0.00640241			27905	HCD25	0.00218113			27905	HCD25	0.0646201
	27906	HCD30	0.540291			27906	HCD30	0.0642166			27906	HCD30	0.00425095			27906	HCD30	0.0113655
	27907	HCD35	0.541563			27907	HCD35	0.00589017			27907	HCD35	0			27907	HCD35	0.0104332
	27908	HCD40	0.628313			27908	HCD40	0.00853881			27908	HCD40	0			27908	HCD40	0.00569356
	27909	HCD48	0.289582			27909	HCD48	0.0104678			27909	HCD48	0			27909	HCD48	0
	27910	HCD50	0.499227			27910	HCD50	0.00513862			27910	HCD50	0			27910	HCD50	0
	27911	sceHCD25step15	0.304154			27911	sceHCD25step15	0.000235715			27911	sceHCD25step15	0			27911	sceHCD25step15	0.0701467
	27912	sceHCD30step10	0.495853			27912	sceHCD30step10	0.00155745			27912	sceHCD30step10	0.00140511			27912	sceHCD30step10	0.0878543
	27913	sceHCD30step18	0.400249			27913	sceHCD30step18	0.0230541			27913	sceHCD30step18	0.005197			27913	sceHCD30step18	0.0410465
	27914	sceHCD35step15	0.181482			27914	sceHCD35step15	0.0317395			27914	sceHCD35step15	0.00525326			27914	sceHCD35step15	0
	27915	ETD	0			27915	ETD	NA			27915	ETD	NA			27915	ETD	NA
	27916	EThcD15	0.0473645			27916	EThcD15	0.00580998			27916	EThcD15	0.0242631			27916	EThcD15	0
	27917	EThcD25	0.0994536			27917	EThcD25	0.0100175			27917	EThcD25	0.00604013			27917	EThcD25	0.00248775
	27918	EThcD35	0.203798			27918	EThcD35	0.0305995			27918	EThcD35	0.00914279			27918	EThcD35	0
	27919	HCD10	0.120984			27919	HCD10	0.00585008			27919	HCD10	0.004292			27919	HCD10	0.0391559
	27920	HCD12	0.0212125			27920	HCD12	0			27920	HCD12	0.0156366			27920	HCD12	0.00215127
	27921	HCD20	0.0368173			27921	HCD20	0.00168937			27921	HCD20	0.00489452			27921	HCD20	0.00261714
	27922	HCD25	0.480083			27922	HCD25	0.0143856			27922	HCD25	0.00480328			27922	HCD25	0.043567
	27923	HCD30	0.575958			27923	HCD30	0.0633408			27923	HCD30	0.00648075			27923	HCD30	0.0174842
	27924	HCD35	0.553523			27924	HCD35	0.0448958			27924	HCD35	0.00123346			27924	HCD35	0.00979837
	27925	HCD40	0.617762			27925	HCD40	0.0173536			27925	HCD40	0			27925	HCD40	0.00823809
	27926	HCD48	0.300232			27926	HCD48	0.00691035			27926	HCD48	0			27926	HCD48	0
	27927	HCD50	0.586901			27927	HCD50	0.00505082			27927	HCD50	0			27927	HCD50	0
	27928	sceHCD25step15	0.17341			27928	sceHCD25step15	0.00628201			27928	sceHCD25step15	0.00154126			27928	sceHCD25step15	0.0188474
	27929	sceHCD30step10	0.541457			27929	sceHCD30step10	0.00119254			27929	sceHCD30step10	0.000720056			27929	sceHCD30step10	0.0865765
	27930	sceHCD30step18	0.114374			27930	sceHCD30step18	0.00674635			27930	sceHCD30step18	0			27930	sceHCD30step18	0.00360293
	27931	sceHCD35step15	0.512459			27931	sceHCD35step15	0.0308963			27931	sceHCD35step15	0.0114073			27931	sceHCD35step15	0.0203293
	27932	ETD	0			27932	ETD	NA			27932	ETD	NA			27932	ETD	NA
	27933	EThcD15	0.0285504			27933	EThcD15	0.0124149			27933	EThcD15	0.010042			27933	EThcD15	0
	27934	EThcD25	0.13278			27934	EThcD25	0			27934	EThcD25	0			27934	EThcD25	0.0659817
	27935	EThcD35	0.264002			27935	EThcD35	0.0234121			27935	EThcD35	0.0259405			27935	EThcD35	0.00552824
	27936	HCD10	0.0225278			27936	HCD10	0.00871533			27936	HCD10	0.000460954			27936	HCD10	0.00265042
	27937	HCD12	0.232154			27937	HCD12	0.00472766			27937	HCD12	0.00303841			27937	HCD12	0.0780562
	27938	HCD20	0.362458			27938	HCD20	0.0130311			27938	HCD20	0.0558151			27938	HCD20	0.0101178
	27939	HCD25	0.461563			27939	HCD25	0.0491755			27939	HCD25	0.0181114			27939	HCD25	0.0373776
	27940	HCD30	0.459164			27940	HCD30	0.0427018			27940	HCD30	0.00301695			27940	HCD30	0.00406113
	27941	HCD35	0.22988			27941	HCD35	0.0213296			27941	HCD35	0			27941	HCD35	0.00143401
	27942	HCD40	0.440024			27942	HCD40	0.0310372			27942	HCD40	0			27942	HCD40	0.00191272
	27943	HCD48	0.435639			27943	HCD48	0.0185328			27943	HCD48	0			27943	HCD48	0
	27944	HCD50	0.571177			27944	HCD50	0			27944	HCD50	0			27944	HCD50	0
	27945	sceHCD25step15	0.167326			27945	sceHCD25step15	0			27945	sceHCD25step15	0			27945	sceHCD25step15	0.0269655
	27946	sceHCD30step10	0.498469			27946	sceHCD30step10	0.00148225			27946	sceHCD30step10	0			27946	sceHCD30step10	0.100277
	27947	sceHCD30step18	0.303615			27947	sceHCD30step18	0.0144134			27947	sceHCD30step18	0.00555018			27947	sceHCD30step18	0.019077
	27948	sceHCD35step15	0.446081			27948	sceHCD35step15	0.0856565			27948	sceHCD35step15	0.0288291			27948	sceHCD35step15	0.00713378
	27949	ETD	0			27949	ETD	NA			27949	ETD	NA			27949	ETD	NA
	27950	EThcD15	0.0255667			27950	EThcD15	0			27950	EThcD15	0.00191975			27950	EThcD15	0.0116549
	27951	EThcD25	0.0166626			27951	EThcD25	0			27951	EThcD25	0			27951	EThcD25	0
	27952	EThcD35	0.376171			27952	EThcD35	0.0468703			27952	EThcD35	0.0462873			27952	EThcD35	0.00703773
	27953	HCD10	0.0457729			27953	HCD10	0.00835088			27953	HCD10	0.00293044			27953	HCD10	0.00929984
	27954	HCD12	0.0397904			27954	HCD12	0.00752853			27954	HCD12	0.00739921			27954	HCD12	0.00606199
	27955	HCD20	0.13476			27955	HCD20	0.0336735			27955	HCD20	0.0132238			27955	HCD20	0.00467
	27956	HCD25	0.195488			27956	HCD25	0.0144279			27956	HCD25	0.00328607			27956	HCD25	0.0188899
	27957	HCD30	0.553634			27957	HCD30	0.0391912			27957	HCD30	0.0082318			27957	HCD30	0.0122462
	27958	HCD35	0.5624			27958	HCD35	0.00794138			27958	HCD35	0			27958	HCD35	0.0164544
	27959	HCD40	0.2306			27959	HCD40	0.0178161			27959	HCD40	0			27959	HCD40	0
	27960	HCD48	0.570575			27960	HCD48	0.0246812			27960	HCD48	0			27960	HCD48	0
	27961	HCD50	0.581138			27961	HCD50	0			27961	HCD50	0			27961	HCD50	0
	27962	sceHCD25step15	0.365334			27962	sceHCD25step15	0			27962	sceHCD25step15	0			27962	sceHCD25step15	0.0599078
	27963	sceHCD30step10	0.582761			27963	sceHCD30step10	0.00284445			27963	sceHCD30step10	0			27963	sceHCD30step10	0.0660907
	27964	sceHCD30step18	0.366012			27964	sceHCD30step18	0.00560898			27964	sceHCD30step18	0.00619877			27964	sceHCD30step18	0.0423121
	27965	sceHCD35step15	0.338982			27965	sceHCD35step15	0.0131799			27965	sceHCD35step15	0.00261988			27965	sceHCD35step15	0.0177034
	27966	ETD	0			27966	ETD	NA			27966	ETD	NA			27966	ETD	NA
	27967	EThcD15	0.00507251			27967	EThcD15	0			27967	EThcD15	0.00167266			27967	EThcD15	0
	27968	EThcD25	0.0453143			27968	EThcD25	0.0068687			27968	EThcD25	0.00221357			27968	EThcD25	0.00877916
	27969	EThcD35	0.325705			27969	EThcD35	0.0269971			27969	EThcD35	0.0262397			27969	EThcD35	0.00665231
	27970	HCD10	0.0121646			27970	HCD10	0.00184384			27970	HCD10	0.00103617			27970	HCD10	0.00198453
	27971	HCD12	0.0240238			27971	HCD12	0.00514865			27971	HCD12	0.00685267			27971	HCD12	0.000879233
	27972	HCD20	0.191646			27972	HCD20	0.000212099			27972	HCD20	0			27972	HCD20	0.00854804
	27973	HCD25	0.480152			27973	HCD25	0.00540296			27973	HCD25	0.00536924			27973	HCD25	0.0874913
	27974	HCD30	0.194987			27974	HCD30	0.0181209			27974	HCD30	0.000809694			27974	HCD30	0.00135687
	27975	HCD35	0.49498			27975	HCD35	0.0440233			27975	HCD35	0.00226269			27975	HCD35	0.00390803
	27976	HCD40	0.480867			27976	HCD40	0.0339449			27976	HCD40	0			27976	HCD40	0.000845843
	27977	HCD48	0.539552			27977	HCD48	0.0220167			27977	HCD48	0			27977	HCD48	0
	27978	HCD50	0.612801			27978	HCD50	0			27978	HCD50	0			27978	HCD50	0
	27979	sceHCD25step15	0.297912			27979	sceHCD25step15	0.0445558			27979	sceHCD25step15	0.00831482			27979	sceHCD25step15	0.0205991
	27980	sceHCD30step10	0.38289			27980	sceHCD30step10	0.0145578			27980	sceHCD30step10	0.00227712			27980	sceHCD30step10	0.00830432
	27981	sceHCD30step18	0.424371			27981	sceHCD30step18	0			27981	sceHCD30step18	0			27981	sceHCD30step18	0.0572541
	27982	sceHCD35step15	0.302217			27982	sceHCD35step15	0.0132762			27982	sceHCD35step15	0			27982	sceHCD35step15	0.023834
	27983	ETD	0			27983	ETD	NA			27983	ETD	NA			27983	ETD	NA
	27984	EThcD15	0.0532586			27984	EThcD15	0.0165831			27984	EThcD15	0.018201			27984	EThcD15	0.00127658
	27985	EThcD25	0.093018			27985	EThcD25	0.027708			27985	EThcD25	0.008583			27985	EThcD25	0.00287506
	27986	EThcD35	0.129512			27986	EThcD35	0.0115448			27986	EThcD35	0			27986	EThcD35	0.00747584
	27987	HCD10	0.033798			27987	HCD10	0.00846563			27987	HCD10	0.00516973			27987	HCD10	0.00608173
	27988	HCD12	0.063505			27988	HCD12	0.0144719			27988	HCD12	0.00456971			27988	HCD12	0.00842626
	27989	HCD20	0.0613577			27989	HCD20	0			27989	HCD20	0			27989	HCD20	0.00566123
	27990	HCD25	0.462847			27990	HCD25	0.0024975			27990	HCD25	0			27990	HCD25	0.0832109
	27991	HCD30	0.543185			27991	HCD30	0.0781872			27991	HCD30	0.0121842			27991	HCD30	0.0121988
	27992	HCD35	0.582612			27992	HCD35	0.0204339			27992	HCD35	0			27992	HCD35	0.0132648
	27993	HCD40	0.607953			27993	HCD40	0.00491335			27993	HCD40	0			27993	HCD40	0.00583176
	27994	HCD48	0.609355			27994	HCD48	0.015907			27994	HCD48	0			27994	HCD48	0
	27995	HCD50	0.54959			27995	HCD50	0.00676472			27995	HCD50	0			27995	HCD50	0
	27996	sceHCD25step15	0.425995			27996	sceHCD25step15	0.00990523			27996	sceHCD25step15	0.00217636			27996	sceHCD25step15	0.0560549
	27997	sceHCD30step10	0.458248			27997	sceHCD30step10	0.00946624			27997	sceHCD30step10	0			27997	sceHCD30step10	0.0317648
	27998	sceHCD30step18	0.267016			27998	sceHCD30step18	0.0092033			27998	sceHCD30step18	0.00464979			27998	sceHCD30step18	0.0290828
	27999	sceHCD35step15	0.352121			27999	sceHCD35step15	0.0252636			27999	sceHCD35step15	0.00599554			27999	sceHCD35step15	0.0199186
	28000	ETD	0			28000	ETD	NA			28000	ETD	NA			28000	ETD	NA
	28001	EThcD15	0.0201709			28001	EThcD15	0.00764991			28001	EThcD15	0.00688935			28001	EThcD15	0
	28002	EThcD25	0.0613397			28002	EThcD25	0.00696607			28002	EThcD25	0.00746273			28002	EThcD25	0.00257576
	28003	EThcD35	0.336366			28003	EThcD35	0.0927325			28003	EThcD35	0.0147508			28003	EThcD35	0.00588522
	28004	HCD10	0.135734			28004	HCD10	0.00141229			28004	HCD10	0.0029089			28004	HCD10	0.00502658
	28005	HCD12	0.10868			28005	HCD12	0.00289661			28005	HCD12	0.00179726			28005	HCD12	0.00225829
	28006	HCD20	0.374155			28006	HCD20	0			28006	HCD20	0.00274447			28006	HCD20	0.00846805
	28007	HCD25	0.509517			28007	HCD25	0.0214479			28007	HCD25	0.0125869			28007	HCD25	0.0776885
	28008	HCD30	0.514438			28008	HCD30	0.0232199			28008	HCD30	0.00296641			28008	HCD30	0.00894461
	28009	HCD35	0.729403			28009	HCD35	0.0278807			28009	HCD35	0			28009	HCD35	0.0283519
	28010	HCD40	0.446261			28010	HCD40	0.031956			28010	HCD40	0.000357811			28010	HCD40	0.000400148
	28011	HCD48	0.340204			28011	HCD48	0.00774309			28011	HCD48	0			28011	HCD48	0
	28012	HCD50	0.464785			28012	HCD50	0			28012	HCD50	0			28012	HCD50	0
	28013	sceHCD25step15	0.230561			28013	sceHCD25step15	0.00817154			28013	sceHCD25step15	0.0028406			28013	sceHCD25step15	0.0178617
	28014	sceHCD30step10	0.504049			28014	sceHCD30step10	0.00558044			28014	sceHCD30step10	0.000881709			28014	sceHCD30step10	0.0739039
	28015	sceHCD30step18	0.289114			28015	sceHCD30step18	0.000799317			28015	sceHCD30step18	0.000320058			28015	sceHCD30step18	0.0475764
	28016	sceHCD35step15	0.332515			28016	sceHCD35step15	0.0246462			28016	sceHCD35step15	0.00737063			28016	sceHCD35step15	0.0170034
	28017	ETD	0			28017	ETD	NA			28017	ETD	NA			28017	ETD	NA
	28018	EThcD15	0.00426772			28018	EThcD15	0			28018	EThcD15	0.00280747			28018	EThcD15	0
	28019	EThcD25	0.0645314			28019	EThcD25	0.011187			28019	EThcD25	0.00841124			28019	EThcD25	0.0035988
	28020	EThcD35	0.268145			28020	EThcD35	0.0682288			28020	EThcD35	0.0397973			28020	EThcD35	0.00321307
	28021	HCD10	0.0105169			28021	HCD10	0.0010592			28021	HCD10	0.00231595			28021	HCD10	0.00332711
	28022	HCD12	0.0216848			28022	HCD12	0.00404742			28022	HCD12	0.00115073			28022	HCD12	0.00229383
	28023	HCD20	0.116834			28023	HCD20	0.0261531			28023	HCD20	0.00934653			28023	HCD20	0.00382588
	28024	HCD25	0.252135			28024	HCD25	0.0114935			28024	HCD25	0.00218076			28024	HCD25	0.0199903
	28025	HCD30	0.606637			28025	HCD30	0.00594787			28025	HCD30	0.00155495			28025	HCD30	0.0578191
	28026	HCD35	0.402302			28026	HCD35	0.0429808			28026	HCD35	0.00150898			28026	HCD35	0.00269775
	28027	HCD40	0.556146			28027	HCD40	0.0153407			28027	HCD40	0			28027	HCD40	0.00473138
	28028	HCD48	0.491703			28028	HCD48	0.0179781			28028	HCD48	0			28028	HCD48	0
	28029	HCD50	0.367763			28029	HCD50	0.00370696			28029	HCD50	0			28029	HCD50	0
	28030	sceHCD25step15	0.20657			28030	sceHCD25step15	0.0156934			28030	sceHCD25step15	0.00205429			28030	sceHCD25step15	0.0219521
	28031	sceHCD30step10	0.551774			28031	sceHCD30step10	0.0136066			28031	sceHCD30step10	0.00253292			28031	sceHCD30step10	0.0690706
	28032	sceHCD30step18	0.160415			28032	sceHCD30step18	0.00217931			28032	sceHCD30step18	0.00106073			28032	sceHCD30step18	0.0107982
	28033	sceHCD35step15	0.463999			28033	sceHCD35step15	0.0344015			28033	sceHCD35step15	0.0111251			28033	sceHCD35step15	0.0209591
	28034	ETD	0			28034	ETD	NA			28034	ETD	NA			28034	ETD	NA
	28035	EThcD15	0.0299804			28035	EThcD15	0.00733999			28035	EThcD15	0.0131852			28035	EThcD15	0.00104906
	28036	EThcD25	0.0431699			28036	EThcD25	0.00939948			28036	EThcD25	0.00790194			28036	EThcD25	0
	28037	EThcD35	0.113528			28037	EThcD35	0.0119492			28037	EThcD35	0.00324502			28037	EThcD35	0.00126468
	28038	HCD10	0.00913114			28038	HCD10	0.00190226			28038	HCD10	0.00267264			28038	HCD10	0.000348189
	28039	HCD12	0.0338841			28039	HCD12	0.00478028			28039	HCD12	0.00766805			28039	HCD12	0.00544508
	28040	HCD20	0.361321			28040	HCD20	0.00535506			28040	HCD20	0.00209669			28040	HCD20	0.00846369
	28041	HCD25	0.595216			28041	HCD25	0.0411291			28041	HCD25	0.0201243			28041	HCD25	0.0625652
	28042	HCD30	0.481981			28042	HCD30	0.0337886			28042	HCD30	0			28042	HCD30	0.0146386
	28043	HCD35	0.1681			28043	HCD35	0.0581488			28043	HCD35	0			28043	HCD35	0.000518955
	28044	HCD40	0.578398			28044	HCD40	0.041414			28044	HCD40	0			28044	HCD40	0.00129058
	28045	HCD48	0.546042			28045	HCD48	0.00394028			28045	HCD48	0			28045	HCD48	0
	28046	HCD50	0.652659			28046	HCD50	0			28046	HCD50	0			28046	HCD50	0
	28047	sceHCD25step15	0.227674			28047	sceHCD25step15	0.00353207			28047	sceHCD25step15	0.00249095			28047	sceHCD25step15	0.0316351
	28048	sceHCD30step10	0.4269			28048	sceHCD30step10	0.00987486			28048	sceHCD30step10	0.00233196			28048	sceHCD30step10	0.0160333
	28049	sceHCD30step18	0.332181			28049	sceHCD30step18	0.00535476			28049	sceHCD30step18	0.00259401			28049	sceHCD30step18	0.0590749
	28050	sceHCD35step15	0.460787			28050	sceHCD35step15	0.0469861			28050	sceHCD35step15	0.0206389			28050	sceHCD35step15	0.0113293
	28051	ETD	0			28051	ETD	NA			28051	ETD	NA			28051	ETD	NA
	28052	EThcD15	0.0133468			28052	EThcD15	0			28052	EThcD15	0.0103314			28052	EThcD15	0
	28053	EThcD25	0.0511104			28053	EThcD25	0.0113891			28053	EThcD25	0.0124661			28053	EThcD25	0
	28054	EThcD35	0.200517			28054	EThcD35	0.0357381			28054	EThcD35	0.00662215			28054	EThcD35	0.00490988
	28055	HCD10	0.0125941			28055	HCD10	0.00139601			28055	HCD10	0.00228704			28055	HCD10	0.00160662
	28056	HCD12	0.0487867			28056	HCD12	0			28056	HCD12	0.00641399			28056	HCD12	0.0205144
	28057	HCD20	0.11771			28057	HCD20	0.025634			28057	HCD20	0.00888824			28057	HCD20	0.00346167
	28058	HCD25	0.444561			28058	HCD25	0.00421005			28058	HCD25	0.0034941			28058	HCD25	0.106667
	28059	HCD30	0.537297			28059	HCD30	0.0256145			28059	HCD30	0.00387922			28059	HCD30	0.00884116
	28060	HCD35	0.589516			28060	HCD35	0.0283496			28060	HCD35	0			28060	HCD35	0.0103756
	28061	HCD40	0.599297			28061	HCD40	0.0328898			28061	HCD40	0			28061	HCD40	0.00474815
	28062	HCD48	0.407876			28062	HCD48	0.011488			28062	HCD48	0			28062	HCD48	0
	28063	HCD50	0.242639			28063	HCD50	0.0012182			28063	HCD50	0			28063	HCD50	0
	28064	sceHCD25step15	0.286389			28064	sceHCD25step15	0.0191804			28064	sceHCD25step15	0.00778962			28064	sceHCD25step15	0.0226937
	28065	sceHCD30step10	0.49013			28065	sceHCD30step10	0.0160493			28065	sceHCD30step10	0.00382003			28065	sceHCD30step10	0.0415032
	28066	sceHCD30step18	0.354173			28066	sceHCD30step18	0.0038979			28066	sceHCD30step18	0.00145427			28066	sceHCD30step18	0.0498865
	28067	sceHCD35step15	0.522245			28067	sceHCD35step15	0.0455128			28067	sceHCD35step15	0.0221914			28067	sceHCD35step15	0.011121
	28068	ETD	0			28068	ETD	NA			28068	ETD	NA			28068	ETD	NA
	28069	EThcD15	0.026989			28069	EThcD15	0			28069	EThcD15	0.00146316			28069	EThcD15	0.00951665
	28070	EThcD25	0.18407			28070	EThcD25	0.0273575			28070	EThcD25	0.0226248			28070	EThcD25	0.0187767
	28071	EThcD35	0.167488			28071	EThcD35	0.0288881			28071	EThcD35	0.00643067			28071	EThcD35	0
	28072	HCD10	0.0319006			28072	HCD10	0.00292706			28072	HCD10	0.00256104			28072	HCD10	0.0100703
	28073	HCD12	0.104357			28073	HCD12	0.00394584			28073	HCD12	0.00355032			28073	HCD12	0.00679752
	28074	HCD20	0.356474			28074	HCD20	0.00494517			28074	HCD20	0.00217677			28074	HCD20	0.00917335
	28075	HCD25	0.593174			28075	HCD25	0			28075	HCD25	0.00285338			28075	HCD25	0.109482
	28076	HCD30	0.235228			28076	HCD30	0.02428			28076	HCD30	0.00122771			28076	HCD30	0.00295717
	28077	HCD35	0.594145			28077	HCD35	0.0289036			28077	HCD35	0			28077	HCD35	0.00653312
	28078	HCD40	0.362866			28078	HCD40	0.00768255			28078	HCD40	0			28078	HCD40	0
	28079	HCD48	0.532402			28079	HCD48	0.00479873			28079	HCD48	0			28079	HCD48	0
	28080	HCD50	0.53405			28080	HCD50	0			28080	HCD50	0			28080	HCD50	0
	28081	sceHCD25step15	0.127897			28081	sceHCD25step15	0.0203408			28081	sceHCD25step15	0			28081	sceHCD25step15	0.00618027
	28082	sceHCD30step10	0.546373			28082	sceHCD30step10	0.000602664			28082	sceHCD30step10	0			28082	sceHCD30step10	0.122097
	28083	sceHCD30step18	0.19529			28083	sceHCD30step18	0.0237258			28083	sceHCD30step18	0.00671946			28083	sceHCD30step18	0.00725626
	28084	sceHCD35step15	0.218461			28084	sceHCD35step15	0.0217265			28084	sceHCD35step15	0.00159523			28084	sceHCD35step15	0.0031879
	28085	ETD	0			28085	ETD	NA			28085	ETD	NA			28085	ETD	NA
	28086	EThcD15	0.0218969			28086	EThcD15	0.00990979			28086	EThcD15	0.00601856			28086	EThcD15	0.000497745
	28087	EThcD25	0.160519			28087	EThcD25	0.0386246			28087	EThcD25	0.0111797			28087	EThcD25	0.0102414
	28088	EThcD35	0.218659			28088	EThcD35	0.0241463			28088	EThcD35	0.0162065			28088	EThcD35	0.012714
	28089	HCD10	0.0603754			28089	HCD10	0.00743382			28089	HCD10	0.0124643			28089	HCD10	0.0107603
	28090	HCD12	0.0594285			28090	HCD12	0.00902035			28090	HCD12	0.0142335			28090	HCD12	0.00632725
	28091	HCD20	0.275261			28091	HCD20	0.0158805			28091	HCD20	0.0144649			28091	HCD20	0.0600336
	28092	HCD25	0.381148			28092	HCD25	0.000360498			28092	HCD25	0			28092	HCD25	0.0672617
	28093	HCD30	0.429642			28093	HCD30	0.00530162			28093	HCD30	0			28093	HCD30	0.0160177
	28094	HCD35	0.607984			28094	HCD35	0.0172099			28094	HCD35	0			28094	HCD35	0.0155456
	28095	HCD40	0.168127			28095	HCD40	0.0386324			28095	HCD40	0			28095	HCD40	0
	28096	HCD48	0.472595			28096	HCD48	0.00850387			28096	HCD48	0			28096	HCD48	0
	28097	HCD50	0.568183			28097	HCD50	0.00141569			28097	HCD50	0			28097	HCD50	0
	28098	sceHCD25step15	0.262049			28098	sceHCD25step15	0.00112522			28098	sceHCD25step15	0.000366005			28098	sceHCD25step15	0.0510079
	28099	sceHCD30step10	0.580411			28099	sceHCD30step10	0.00334516			28099	sceHCD30step10	0			28099	sceHCD30step10	0.105894
	28100	sceHCD30step18	0.181163			28100	sceHCD30step18	0			28100	sceHCD30step18	0			28100	sceHCD30step18	0.0176687
	28101	sceHCD35step15	0.392175			28101	sceHCD35step15	0.0627203			28101	sceHCD35step15	0.0358235			28101	sceHCD35step15	0.00294867
	28102	ETD	0			28102	ETD	NA			28102	ETD	NA			28102	ETD	NA
	28103	EThcD15	0.0141772			28103	EThcD15	0.00210566			28103	EThcD15	0.00957865			28103	EThcD15	0
	28104	EThcD25	0.0257185			28104	EThcD25	0			28104	EThcD25	0			28104	EThcD25	0
	28105	EThcD35	0.229189			28105	EThcD35	0.0311368			28105	EThcD35	0.0215158			28105	EThcD35	0.0125484
	28106	HCD10	0.0535086			28106	HCD10	0			28106	HCD10	0.00248002			28106	HCD10	0.0263962
	28107	HCD12	0.0262961			28107	HCD12	0.00255616			28107	HCD12	0.00112599			28107	HCD12	0.00253014
	28108	HCD20	0.144306			28108	HCD20	0.0183137			28108	HCD20	0.0052804			28108	HCD20	0.01209
	28109	HCD25	0.377237			28109	HCD25	0.00303876			28109	HCD25	0			28109	HCD25	0.0355451
	28110	HCD30	0.45078			28110	HCD30	0.0098137			28110	HCD30	0			28110	HCD30	0.0117557
	28111	HCD35	0.548095			28111	HCD35	0.0105102			28111	HCD35	0			28111	HCD35	0.00990295
	28112	HCD40	0.590097			28112	HCD40	0.032962			28112	HCD40	0			28112	HCD40	0.00361578
	28113	HCD48	0.492679			28113	HCD48	0.0199252			28113	HCD48	0			28113	HCD48	0
	28114	HCD50	0.639695			28114	HCD50	0			28114	HCD50	0			28114	HCD50	0
	28115	sceHCD25step15	0.322728			28115	sceHCD25step15	0.00356917			28115	sceHCD25step15	0.000690134			28115	sceHCD25step15	0.0380875
	28116	sceHCD30step10	0.43752			28116	sceHCD30step10	0.0507431			28116	sceHCD30step10	0.0195479			28116	sceHCD30step10	0.0188488
	28117	sceHCD30step18	0.322332			28117	sceHCD30step18	0.00200966			28117	sceHCD30step18	0.0012665			28117	sceHCD30step18	0.0586566
	28118	sceHCD35step15	0.31944			28118	sceHCD35step15	0.0599456			28118	sceHCD35step15	0.011524			28118	sceHCD35step15	0.00306011
	28119	ETD	0			28119	ETD	NA			28119	ETD	NA			28119	ETD	NA
	28120	EThcD15	0.0215541			28120	EThcD15	0.00687264			28120	EThcD15	0.0101552			28120	EThcD15	0
	28121	EThcD25	0.0706545			28121	EThcD25	0.00655938			28121	EThcD25	0.00342934			28121	EThcD25	0.0164336
	28122	EThcD35	0.125375			28122	EThcD35	0.0113631			28122	EThcD35	0.00758896			28122	EThcD35	0.00141871
	28123	HCD10	0.0626589			28123	HCD10	0.00776838			28123	HCD10	0.0233886			28123	HCD10	0.00222397
	28124	HCD12	0.0249982			28124	HCD12	0.00337572			28124	HCD12	0.00298676			28124	HCD12	0.00495188
	28125	HCD20	0.441075			28125	HCD20	0.0794161			28125	HCD20	0.0937385			28125	HCD20	0.0107002
	28126	HCD25	0.279205			28126	HCD25	0.00679906			28126	HCD25	0.000723679			28126	HCD25	0.0233676
	28127	HCD30	0.619421			28127	HCD30	0.019937			28127	HCD30	0			28127	HCD30	0.0359083
	28128	HCD35	0.503961			28128	HCD35	0.0460128			28128	HCD35	0.00116559			28128	HCD35	0.0107346
	28129	HCD40	0.576988			28129	HCD40	0.0124686			28129	HCD40	0			28129	HCD40	0.0034825
	28130	HCD48	0.557926			28130	HCD48	0.0184284			28130	HCD48	0			28130	HCD48	0
	28131	HCD50	0.566467			28131	HCD50	0.006847			28131	HCD50	0			28131	HCD50	0
	28132	sceHCD25step15	0.18775			28132	sceHCD25step15	0.00372779			28132	sceHCD25step15	0			28132	sceHCD25step15	0.0266646
	28133	sceHCD30step10	0.454623			28133	sceHCD30step10	0.0241557			28133	sceHCD30step10	0.0128388			28133	sceHCD30step10	0.0323034
	28134	sceHCD30step18	0.3355			28134	sceHCD30step18	0.00343552			28134	sceHCD30step18	0.000946285			28134	sceHCD30step18	0.0121809
	28135	sceHCD35step15	0.406163			28135	sceHCD35step15	0.0655662			28135	sceHCD35step15	0.0361157			28135	sceHCD35step15	0.00388832
	28136	ETD	0			28136	ETD	NA			28136	ETD	NA			28136	ETD	NA
	28137	EThcD15	0.0221313			28137	EThcD15	0			28137	EThcD15	0.0137688			28137	EThcD15	0
	28138	EThcD25	0.176777			28138	EThcD25	0.0448251			28138	EThcD25	0.0222944			28138	EThcD25	0.00600145
	28139	EThcD35	0.165896			28139	EThcD35	0.00178569			28139	EThcD35	0.00276508			28139	EThcD35	0.00426505
	28140	HCD10	0.0398647			28140	HCD10	0.00122547			28140	HCD10	0.0029104			28140	HCD10	0.0164548
	28141	HCD12	0.0904165			28141	HCD12	0.0111911			28141	HCD12	0.014355			28141	HCD12	0.0136849
	28142	HCD20	0.0733848			28142	HCD20	0.00296041			28142	HCD20	0.00191781			28142	HCD20	0.0131938
	28143	HCD25	0.170752			28143	HCD25	0.0705066			28143	HCD25	0.00253474			28143	HCD25	0.00286865
	28144	HCD30	0.497458			28144	HCD30	0.0329684			28144	HCD30	0.0026692			28144	HCD30	0.00646998
	28145	HCD35	0.391442			28145	HCD35	0.0293155			28145	HCD35	0			28145	HCD35	0
	28146	HCD40	0.494948			28146	HCD40	0.000423712			28146	HCD40	0			28146	HCD40	0.000692206
	28147	HCD48	0.436729			28147	HCD48	0.017551			28147	HCD48	0			28147	HCD48	0
	28148	HCD50	0.572093			28148	HCD50	0.0124579			28148	HCD50	0			28148	HCD50	0
	28149	sceHCD25step15	0.101349			28149	sceHCD25step15	0.00719891			28149	sceHCD25step15	0			28149	sceHCD25step15	0.00378114
	28150	sceHCD30step10	0.499979			28150	sceHCD30step10	0.034062			28150	sceHCD30step10	0.0105716			28150	sceHCD30step10	0.0279088
	28151	sceHCD30step18	0.331842			28151	sceHCD30step18	0.00100653			28151	sceHCD30step18	0.000296515			28151	sceHCD30step18	0.0643584
	28152	sceHCD35step15	0.201209			28152	sceHCD35step15	0.0129216			28152	sceHCD35step15	0.00292873			28152	sceHCD35step15	0.0026596
	28153	ETD	0			28153	ETD	NA			28153	ETD	NA			28153	ETD	NA
	28154	EThcD15	0.00954605			28154	EThcD15	0			28154	EThcD15	0			28154	EThcD15	0
	28155	EThcD25	0.0171138			28155	EThcD25	0.0039465			28155	EThcD25	0			28155	EThcD25	0
	28156	EThcD35	0.341089			28156	EThcD35	0.0361814			28156	EThcD35	0.015162			28156	EThcD35	0.0144841
	28157	HCD10	0.0284705			28157	HCD10	0.00158733			28157	HCD10	0.00235661			28157	HCD10	0.0120332
	28158	HCD12	0.0367857			28158	HCD12	0.0051172			28158	HCD12	0.00708429			28158	HCD12	0.00555972
	28159	HCD20	0.114053			28159	HCD20	0.00955434			28159	HCD20	0.00543939			28159	HCD20	0.0171617
	28160	HCD25	0.138739			28160	HCD25	0.00187656			28160	HCD25	0.000917548			28160	HCD25	0.0416875
	28161	HCD30	0.411324			28161	HCD30	0.00538689			28161	HCD30	0			28161	HCD30	0.0114582
	28162	HCD35	0.482479			28162	HCD35	0.000568956			28162	HCD35	0			28162	HCD35	0.00179119
	28163	HCD40	0.565161			28163	HCD40	0.0258376			28163	HCD40	0			28163	HCD40	0.00548952
	28164	HCD48	0.207798			28164	HCD48	0.00203695			28164	HCD48	0			28164	HCD48	0
	28165	HCD50	0.592267			28165	HCD50	0			28165	HCD50	0			28165	HCD50	0
	28166	sceHCD25step15	0.19405			28166	sceHCD25step15	0.0256548			28166	sceHCD25step15	0			28166	sceHCD25step15	0.00712274
	28167	sceHCD30step10	0.552198			28167	sceHCD30step10	0.00576206			28167	sceHCD30step10	0			28167	sceHCD30step10	0.0838037
	28168	sceHCD30step18	0.294001			28168	sceHCD30step18	0.00208858			28168	sceHCD30step18	0.00118638			28168	sceHCD30step18	0.0366758
	28169	sceHCD35step15	0.363859			28169	sceHCD35step15	0.0606825			28169	sceHCD35step15	0.0265175			28169	sceHCD35step15	0.00327824
	28170	ETD	0			28170	ETD	NA			28170	ETD	NA			28170	ETD	NA
	28171	EThcD15	0.0352252			28171	EThcD15	0.00593036			28171	EThcD15	0.023108			28171	EThcD15	0
	28172	EThcD25	0.0991477			28172	EThcD25	0.0416972			28172	EThcD25	0.00915043			28172	EThcD25	0.00196984
	28173	EThcD35	0.312433			28173	EThcD35	0.0597724			28173	EThcD35	0.0533252			28173	EThcD35	0.00390775
	28174	HCD10	0.0599807			28174	HCD10	0.00986039			28174	HCD10	0.0159742			28174	HCD10	0.00329325
	28175	HCD12	0.0534539			28175	HCD12	0			28175	HCD12	0.00629932			28175	HCD12	0.0317315
	28176	HCD20	0.11947			28176	HCD20	0.0352446			28176	HCD20	0.0131893			28176	HCD20	0.0020598
	28177	HCD25	0.345595			28177	HCD25	0.00746759			28177	HCD25	0.000995536			28177	HCD25	0.0342473
	28178	HCD30	0.611971			28178	HCD30	0.114087			28178	HCD30	0.0267054			28178	HCD30	0.0184869
	28179	HCD35	0.527872			28179	HCD35	0.0290106			28179	HCD35	0			28179	HCD35	0.00710772
	28180	HCD40	0.493092			28180	HCD40	0			28180	HCD40	0			28180	HCD40	0
	28181	HCD48	0.240764			28181	HCD48	0.00203382			28181	HCD48	0			28181	HCD48	0
	28182	HCD50	0.336403			28182	HCD50	0.012293			28182	HCD50	0			28182	HCD50	0
	28183	sceHCD25step15	0.319125			28183	sceHCD25step15	0.0165794			28183	sceHCD25step15	0.0104491			28183	sceHCD25step15	0.0212461
	28184	sceHCD30step10	0.616453			28184	sceHCD30step10	0.00606052			28184	sceHCD30step10	0			28184	sceHCD30step10	0.0739426
	28185	sceHCD30step18	0.412549			28185	sceHCD30step18	0			28185	sceHCD30step18	0			28185	sceHCD30step18	0.0706999
	28186	sceHCD35step15	0.329656			28186	sceHCD35step15	0.0574733			28186	sceHCD35step15	0.0246664			28186	sceHCD35step15	0.00216849
	28187	ETD	0			28187	ETD	NA			28187	ETD	NA			28187	ETD	NA
	28188	EThcD15	0.0196099			28188	EThcD15	0			28188	EThcD15	0.0196099			28188	EThcD15	0
	28189	EThcD25	0.160783			28189	EThcD25	0.029608			28189	EThcD25	0.0170939			28189	EThcD25	0.00692367
	28190	EThcD35	0.255488			28190	EThcD35	0.0440944			28190	EThcD35	0.0135193			28190	EThcD35	0.0146059
	28191	HCD10	0.0602936			28191	HCD10	0.00504225			28191	HCD10	0.00484799			28191	HCD10	0.0198968
	28192	HCD12	0.128103			28192	HCD12	0.0262953			28192	HCD12	0.0425006			28192	HCD12	0.00565305
	28193	HCD20	0.375151			28193	HCD20	0.0439771			28193	HCD20	0.0366513			28193	HCD20	0.00759601
	28194	HCD25	0.25871			28194	HCD25	0.00790794			28194	HCD25	0.00379985			28194	HCD25	0.0595356
	28195	HCD30	0.483783			28195	HCD30	0.0325424			28195	HCD30	0.00192615			28195	HCD30	0.00403191
	28196	HCD35	0.535697			28196	HCD35	0.0275617			28196	HCD35	0.00241392			28196	HCD35	0.0170095
	28197	HCD40	0.434277			28197	HCD40	0.01797			28197	HCD40	0			28197	HCD40	0.00252001
	28198	HCD48	0.45263			28198	HCD48	0.0138552			28198	HCD48	0			28198	HCD48	0
	28199	HCD50	0.528845			28199	HCD50	0.027287			28199	HCD50	0			28199	HCD50	0
	28200	sceHCD25step15	0.410606			28200	sceHCD25step15	0.0269893			28200	sceHCD25step15	0.0118769			28200	sceHCD25step15	0.0229826
	28201	sceHCD30step10	0.213888			28201	sceHCD30step10	0.00795991			28201	sceHCD30step10	0			28201	sceHCD30step10	0.00930649
	28202	sceHCD30step18	0.437379			28202	sceHCD30step18	0			28202	sceHCD30step18	0			28202	sceHCD30step18	0.0554326
	28203	sceHCD35step15	0.369556			28203	sceHCD35step15	0.0608366			28203	sceHCD35step15	0.0278174			28203	sceHCD35step15	0.00374024
	28204	ETD	0			28204	ETD	NA			28204	ETD	NA			28204	ETD	NA
	28205	EThcD15	0.02643			28205	EThcD15	0.0038663			28205	EThcD15	0.00509893			28205	EThcD15	0.0073774
	28206	EThcD25	0.150524			28206	EThcD25	0.0292103			28206	EThcD25	0.00881924			28206	EThcD25	0.00390893
	28207	EThcD35	0.237955			28207	EThcD35	0.0342188			28207	EThcD35	0.00924734			28207	EThcD35	0.00585496
	28208	HCD10	0.0232489			28208	HCD10	0.00232657			28208	HCD10	0.00328187			28208	HCD10	0.00502218
	28209	HCD12	0.0798879			28209	HCD12	0.00534635			28209	HCD12	0.00984972			28209	HCD12	0.0264524
	28210	HCD20	0.392217			28210	HCD20	0.0164959			28210	HCD20	0.0562607			28210	HCD20	0.0153238
	28211	HCD25	0.51905			28211	HCD25	0.0197768			28211	HCD25	0.00708913			28211	HCD25	0.0650051
	28212	HCD30	0.481768			28212	HCD30	0.0321028			28212	HCD30	0.00155878			28212	HCD30	0.00580278
	28213	HCD35	0.401376			28213	HCD35	0.04204			28213	HCD35	0.0017782			28213	HCD35	0.00248234
	28214	HCD40	0.51211			28214	HCD40	0.0325785			28214	HCD40	0			28214	HCD40	0
	28215	HCD48	0.483072			28215	HCD48	0			28215	HCD48	0			28215	HCD48	0
	28216	HCD50	0.233566			28216	HCD50	0.0370185			28216	HCD50	0			28216	HCD50	0
	28217	sceHCD25step15	0.301789			28217	sceHCD25step15	0.00215539			28217	sceHCD25step15	0.000387906			28217	sceHCD25step15	0.0112715
	28218	sceHCD30step10	0.460344			28218	sceHCD30step10	0.0222504			28218	sceHCD30step10	0.00550899			28218	sceHCD30step10	0.00962702
	28219	sceHCD30step18	0.151653			28219	sceHCD30step18	0.0531602			28219	sceHCD30step18	0.00122675			28219	sceHCD30step18	0.00279318
	28220	sceHCD35step15	0.40551			28220	sceHCD35step15	0.0836312			28220	sceHCD35step15	0.021721			28220	sceHCD35step15	0.00476702
	28221	ETD	0			28221	ETD	NA			28221	ETD	NA			28221	ETD	NA
	28222	EThcD15	0.0160553			28222	EThcD15	0			28222	EThcD15	0.0117756			28222	EThcD15	0
	28223	EThcD25	0.0294			28223	EThcD25	0.00935385			28223	EThcD25	0			28223	EThcD25	0
	28224	EThcD35	0.224097			28224	EThcD35	0.0182012			28224	EThcD35	0.0103829			28224	EThcD35	0.00624563
	28225	HCD10	0.00946019			28225	HCD10	0.00206577			28225	HCD10	0.00222075			28225	HCD10	0.00161476
	28226	HCD12	0.0793896			28226	HCD12	0.00877169			28226	HCD12	0.0110289			28226	HCD12	0.0148787
	28227	HCD20	0.123329			28227	HCD20	0.0187787			28227	HCD20	0.0068676			28227	HCD20	0.00651914
	28228	HCD25	0.500227			28228	HCD25	0.0641291			28228	HCD25	0.0338217			28228	HCD25	0.0237165
	28229	HCD30	0.686225			28229	HCD30	0.0106256			28229	HCD30	0			28229	HCD30	0.0329377
	28230	HCD35	0.586467			28230	HCD35	0.0133106			28230	HCD35	0			28230	HCD35	0.00957163
	28231	HCD40	0.580624			28231	HCD40	0.0291795			28231	HCD40	0			28231	HCD40	0
	28232	HCD48	0.623878			28232	HCD48	0.00426086			28232	HCD48	0			28232	HCD48	0
	28233	HCD50	0.571451			28233	HCD50	0.00682329			28233	HCD50	0			28233	HCD50	0
	28234	sceHCD25step15	0.133541			28234	sceHCD25step15	0.0399024			28234	sceHCD25step15	0.00202627			28234	sceHCD25step15	0.00333622
	28235	sceHCD30step10	0.404062			28235	sceHCD30step10	0.012707			28235	sceHCD30step10	0.00458423			28235	sceHCD30step10	0.0603293
	28236	sceHCD30step18	0.229863			28236	sceHCD30step18	0.0172721			28236	sceHCD30step18	0.0056227			28236	sceHCD30step18	0.00835449
	28237	sceHCD35step15	0.318499			28237	sceHCD35step15	0.0390813			28237	sceHCD35step15	0.0216271			28237	sceHCD35step15	0.00335281
	28238	ETD	0			28238	ETD	NA			28238	ETD	NA			28238	ETD	NA
	28239	EThcD15	0.0520222			28239	EThcD15	0.00684624			28239	EThcD15	0.0282781			28239	EThcD15	0
	28240	EThcD25	0.0633743			28240	EThcD25	0.0148555			28240	EThcD25	0.00829708			28240	EThcD25	0
	28241	EThcD35	0.243913			28241	EThcD35	0.0209727			28241	EThcD35	0.013944			28241	EThcD35	0.00612525
	28242	HCD10	0.11601			28242	HCD10	0			28242	HCD10	0.000237898			28242	HCD10	0.0030393
	28243	HCD12	0.0317815			28243	HCD12	0.00154636			28243	HCD12	0.00561393			28243	HCD12	0.0106227
	28244	HCD20	0.234938			28244	HCD20	0.0139375			28244	HCD20	0.0184123			28244	HCD20	0.0344731
	28245	HCD25	0.287952			28245	HCD25	0.00755783			28245	HCD25	0.000851896			28245	HCD25	0.0232538
	28246	HCD30	0.651476			28246	HCD30	0.128939			28246	HCD30	0.0104783			28246	HCD30	0.0208215
	28247	HCD35	0.557019			28247	HCD35	0.0124943			28247	HCD35	0			28247	HCD35	0.00758898
	28248	HCD40	0.599911			28248	HCD40	0.0112487			28248	HCD40	0			28248	HCD40	0.00450182
	28249	HCD48	0.512201			28249	HCD48	0.0123142			28249	HCD48	0			28249	HCD48	0
	28250	HCD50	0.539293			28250	HCD50	0.00375747			28250	HCD50	0			28250	HCD50	0
	28251	sceHCD25step15	0.116042			28251	sceHCD25step15	0			28251	sceHCD25step15	0			28251	sceHCD25step15	0.0214626
	28252	sceHCD30step10	0.519824			28252	sceHCD30step10	0.025647			28252	sceHCD30step10	0.00742706			28252	sceHCD30step10	0.0371555
	28253	sceHCD30step18	0.323268			28253	sceHCD30step18	0.0213566			28253	sceHCD30step18	0.00757405			28253	sceHCD30step18	0.0178065
	28254	sceHCD35step15	0.291354			28254	sceHCD35step15	0.0234358			28254	sceHCD35step15	0.0282585			28254	sceHCD35step15	0.00585352
	28255	ETD	0			28255	ETD	NA			28255	ETD	NA			28255	ETD	NA
	28256	EThcD15	0.00192914			28256	EThcD15	0			28256	EThcD15	0.00192914			28256	EThcD15	0
	28257	EThcD25	0.130088			28257	EThcD25	0.0342068			28257	EThcD25	0.0318671			28257	EThcD25	0.00230353
	28258	EThcD35	0.497052			28258	EThcD35	0.0537481			28258	EThcD35	0.118093			28258	EThcD35	0.0113141
	28259	HCD10	0.0420788			28259	HCD10	0.00234267			28259	HCD10	0.00140675			28259	HCD10	0.00256086
	28260	HCD12	0.0654249			28260	HCD12	0.010148			28260	HCD12	0.0146977			28260	HCD12	0.0103063
	28261	HCD20	0.223635			28261	HCD20	0.00107648			28261	HCD20	0.00120012			28261	HCD20	0.00736467
	28262	HCD25	0.393488			28262	HCD25	0.005023			28262	HCD25	0.00100676			28262	HCD25	0.0241196
	28263	HCD30	0.724771			28263	HCD30	0			28263	HCD30	0			28263	HCD30	0.093337
	28264	HCD35	0.450675			28264	HCD35	0.0250664			28264	HCD35	0.000991525			28264	HCD35	0.00256743
	28265	HCD40	0.465731			28265	HCD40	0.0313543			28265	HCD40	0			28265	HCD40	0
	28266	HCD48	0.462509			28266	HCD48	0.00507871			28266	HCD48	0			28266	HCD48	0
	28267	HCD50	0.272177			28267	HCD50	0.00295359			28267	HCD50	0			28267	HCD50	0
	28268	sceHCD25step15	0.180115			28268	sceHCD25step15	0			28268	sceHCD25step15	0			28268	sceHCD25step15	0.0364383
	28269	sceHCD30step10	0.565408			28269	sceHCD30step10	0.00714177			28269	sceHCD30step10	0.00246184			28269	sceHCD30step10	0.080989
	28270	sceHCD30step18	0.339821			28270	sceHCD30step18	0.0353731			28270	sceHCD30step18	0.0316046			28270	sceHCD30step18	0.0102155
	28271	sceHCD35step15	0.352412			28271	sceHCD35step15	0.0473654			28271	sceHCD35step15	0.0338792			28271	sceHCD35step15	0.00457554
	28272	ETD	0			28272	ETD	NA			28272	ETD	NA			28272	ETD	NA
	28273	EThcD15	0.0320264			28273	EThcD15	0.00692645			28273	EThcD15	0.0145681			28273	EThcD15	0.000615905
	28274	EThcD25	0.0974604			28274	EThcD25	0.0218826			28274	EThcD25	0.0132347			28274	EThcD25	0
	28275	EThcD35	0.390865			28275	EThcD35	0.0717459			28275	EThcD35	0.0572812			28275	EThcD35	0.0130507
	28276	HCD10	0.0876503			28276	HCD10	0.0206229			28276	HCD10	0.0182642			28276	HCD10	0.00291783
	28277	HCD12	0.0918931			28277	HCD12	0.00706694			28277	HCD12	0.00438226			28277	HCD12	0.00246511
	28278	HCD20	0.212665			28278	HCD20	0.0377831			28278	HCD20	0.0147643			28278	HCD20	0.0177839
	28279	HCD25	0.599834			28279	HCD25	0.00359427			28279	HCD25	0			28279	HCD25	0.120101
	28280	HCD30	0.572133			28280	HCD30	0.125767			28280	HCD30	0.0242363			28280	HCD30	0.0249155
	28281	HCD35	0.454422			28281	HCD35	0.0074796			28281	HCD35	0			28281	HCD35	0.0148007
	28282	HCD40	0.493033			28282	HCD40	0.0272649			28282	HCD40	0			28282	HCD40	0
	28283	HCD48	0.45357			28283	HCD48	0.00444061			28283	HCD48	0			28283	HCD48	0
	28284	HCD50	0.520683			28284	HCD50	0.00361157			28284	HCD50	0			28284	HCD50	0
	28285	sceHCD25step15	0.299233			28285	sceHCD25step15	0.00216138			28285	sceHCD25step15	0.00081796			28285	sceHCD25step15	0.0142682
	28286	sceHCD30step10	0.551246			28286	sceHCD30step10	0.00283577			28286	sceHCD30step10	0			28286	sceHCD30step10	0.0922571
	28287	sceHCD30step18	0.281547			28287	sceHCD30step18	0.0215963			28287	sceHCD30step18	0.00829215			28287	sceHCD30step18	0.0173316
	28288	sceHCD35step15	0.265619			28288	sceHCD35step15	0.0353943			28288	sceHCD35step15	0.0108878			28288	sceHCD35step15	0.0034706
	28289	ETD	0			28289	ETD	NA			28289	ETD	NA			28289	ETD	NA
	28290	EThcD15	0.0194562			28290	EThcD15	0.00392494			28290	EThcD15	0.0109812			28290	EThcD15	0
	28291	EThcD25	0.207548			28291	EThcD25	0.032199			28291	EThcD25	0.0567562			28291	EThcD25	0.00663783
	28292	EThcD35	0.324663			28292	EThcD35	0.0347355			28292	EThcD35	0.0221673			28292	EThcD35	0.018506
	28293	HCD10	0.0166218			28293	HCD10	0.00167838			28293	HCD10	0.00204267			28293	HCD10	0.00659484
	28294	HCD12	0.133476			28294	HCD12	0.0197823			28294	HCD12	0.0126793			28294	HCD12	0.0164092
	28295	HCD20	0.118729			28295	HCD20	0.0149191			28295	HCD20	0.00549694			28295	HCD20	0.00718303
	28296	HCD25	0.361143			28296	HCD25	0.00843312			28296	HCD25	0.00370414			28296	HCD25	0.0452507
	28297	HCD30	0.37697			28297	HCD30	0			28297	HCD30	0			28297	HCD30	0.0633921
	28298	HCD35	0.392897			28298	HCD35	0.0446237			28298	HCD35	0.00110167			28298	HCD35	0.00234688
	28299	HCD40	0.342581			28299	HCD40	0.00530912			28299	HCD40	0			28299	HCD40	0
	28300	HCD48	0.455406			28300	HCD48	0.024593			28300	HCD48	0			28300	HCD48	0
	28301	HCD50	0.415395			28301	HCD50	0.00492947			28301	HCD50	0			28301	HCD50	0
	28302	sceHCD25step15	0.289523			28302	sceHCD25step15	0.00842999			28302	sceHCD25step15	0.00417897			28302	sceHCD25step15	0.0369982
	28303	sceHCD30step10	0.176705			28303	sceHCD30step10	0.0118219			28303	sceHCD30step10	0			28303	sceHCD30step10	0.00339379
	28304	sceHCD30step18	0.432062			28304	sceHCD30step18	0.00367961			28304	sceHCD30step18	0			28304	sceHCD30step18	0.068157
	28305	sceHCD35step15	0.232894			28305	sceHCD35step15	0.0222843			28305	sceHCD35step15	0.0184391			28305	sceHCD35step15	0.00487199
	28306	ETD	0			28306	ETD	NA			28306	ETD	NA			28306	ETD	NA
	28307	EThcD15	0.0210853			28307	EThcD15	0			28307	EThcD15	0.00757387			28307	EThcD15	0.00674521
	28308	EThcD25	0.0448691			28308	EThcD25	0.0104495			28308	EThcD25	0.00737728			28308	EThcD25	0.0043772
	28309	EThcD35	0.214755			28309	EThcD35	0.0397764			28309	EThcD35	0.0183864			28309	EThcD35	0.00327531
	28310	HCD10	0.0350626			28310	HCD10	0.00216644			28310	HCD10	0.00405786			28310	HCD10	0.00828215
	28311	HCD12	0.109467			28311	HCD12	0.0137938			28311	HCD12	0.0170393			28311	HCD12	0.0052811
	28312	HCD20	0.218525			28312	HCD20	0.0222388			28312	HCD20	0.0200192			28312	HCD20	0.0371702
	28313	HCD25	0.131024			28313	HCD25	0			28313	HCD25	0.00159214			28313	HCD25	0.039752
	28314	HCD30	0.342534			28314	HCD30	0			28314	HCD30	0			28314	HCD30	0.0533104
	28315	HCD35	0.32436			28315	HCD35	0.0125933			28315	HCD35	0			28315	HCD35	0.00363863
	28316	HCD40	0.425038			28316	HCD40	0.0376684			28316	HCD40	0			28316	HCD40	0.000792335
	28317	HCD48	0.468531			28317	HCD48	0.0205153			28317	HCD48	0			28317	HCD48	0
	28318	HCD50	0.491505			28318	HCD50	0			28318	HCD50	0			28318	HCD50	0
	28319	sceHCD25step15	0.354093			28319	sceHCD25step15	0.0382023			28319	sceHCD25step15	0.0281237			28319	sceHCD25step15	0.0161241
	28320	sceHCD30step10	0.509041			28320	sceHCD30step10	0.0151683			28320	sceHCD30step10	0.0037467			28320	sceHCD30step10	0.0555503
	28321	sceHCD30step18	0.270254			28321	sceHCD30step18	0.0206795			28321	sceHCD30step18	0.00626011			28321	sceHCD30step18	0.00953656
	28322	sceHCD35step15	0.297142			28322	sceHCD35step15	0.0319494			28322	sceHCD35step15	0.0215876			28322	sceHCD35step15	0.00909655
	28323	ETD	0			28323	ETD	NA			28323	ETD	NA			28323	ETD	NA
	28324	EThcD15	0.00716875			28324	EThcD15	0			28324	EThcD15	0.00716875			28324	EThcD15	0
	28325	EThcD25	0.01866			28325	EThcD25	0			28325	EThcD25	0			28325	EThcD25	0
	28326	EThcD35	0.23246			28326	EThcD35	0.0252623			28326	EThcD35	0.0165458			28326	EThcD35	0.014963
	28327	HCD10	0.0696511			28327	HCD10	0			28327	HCD10	0.0026155			28327	HCD10	0.030415
	28328	HCD12	0.160173			28328	HCD12	0.00471356			28328	HCD12	0.00640577			28328	HCD12	0.060444
	28329	HCD20	0.271826			28329	HCD20	0.0149516			28329	HCD20	0.0617456			28329	HCD20	0.0275567
	28330	HCD25	0.314803			28330	HCD25	0.0415235			28330	HCD25	0.010875			28330	HCD25	0.0101152
	28331	HCD30	0.620475			28331	HCD30	0.00274168			28331	HCD30	0			28331	HCD30	0.0662592
	28332	HCD35	0.523938			28332	HCD35	0.0326979			28332	HCD35	0.00103793			28332	HCD35	0.00493894
	28333	HCD40	0.50851			28333	HCD40	0.0131889			28333	HCD40	0			28333	HCD40	0
	28334	HCD48	0.635795			28334	HCD48	0.00567136			28334	HCD48	0			28334	HCD48	0
	28335	HCD50	0.625712			28335	HCD50	0			28335	HCD50	0			28335	HCD50	0
	28336	sceHCD25step15	0.244004			28336	sceHCD25step15	0.0284868			28336	sceHCD25step15	0.00695758			28336	sceHCD25step15	0.00705548
	28337	sceHCD30step10	0.469432			28337	sceHCD30step10	0.0165385			28337	sceHCD30step10	0.00347288			28337	sceHCD30step10	0.0224697
	28338	sceHCD30step18	0.254838			28338	sceHCD30step18	0.0229389			28338	sceHCD30step18	0.00550317			28338	sceHCD30step18	0.0170633
	28339	sceHCD35step15	0.304165			28339	sceHCD35step15	0.0264264			28339	sceHCD35step15	0.0254635			28339	sceHCD35step15	0.00685135
	28340	ETD	0			28340	ETD	NA			28340	ETD	NA			28340	ETD	NA
	28341	EThcD15	0.0475809			28341	EThcD15	0.00841709			28341	EThcD15	0.0223419			28341	EThcD15	0.00267491
	28342	EThcD25	0.146821			28342	EThcD25	0.0255063			28342	EThcD25	0.0424255			28342	EThcD25	0.00207872
	28343	EThcD35	0.122308			28343	EThcD35	0.0131203			28343	EThcD35	0.0129524			28343	EThcD35	0.0107866
	28344	HCD10	0.0187614			28344	HCD10	0			28344	HCD10	0			28344	HCD10	0.00676915
	28345	HCD12	0.126389			28345	HCD12	0.00624905			28345	HCD12	0.00825975			28345	HCD12	0.0452106
	28346	HCD20	0.250223			28346	HCD20	0.043375			28346	HCD20	0.0492664			28346	HCD20	0.0145506
	28347	HCD25	0.393365			28347	HCD25	0.0140858			28347	HCD25	0.00436927			28347	HCD25	0.0493331
	28348	HCD30	0.681225			28348	HCD30	0.00567096			28348	HCD30	0			28348	HCD30	0.0693453
	28349	HCD35	0.462306			28349	HCD35	0.0128475			28349	HCD35	0			28349	HCD35	0.00186885
	28350	HCD40	0.515942			28350	HCD40	0.0052365			28350	HCD40	0			28350	HCD40	0.00453367
	28351	HCD48	0.534621			28351	HCD48	0.00313918			28351	HCD48	0			28351	HCD48	0
	28352	HCD50	0.439458			28352	HCD50	0			28352	HCD50	0			28352	HCD50	0
	28353	sceHCD25step15	0.343795			28353	sceHCD25step15	0.0129984			28353	sceHCD25step15	0.00237373			28353	sceHCD25step15	0.036102
	28354	sceHCD30step10	0.514393			28354	sceHCD30step10	0.00535058			28354	sceHCD30step10	0.00142728			28354	sceHCD30step10	0.0704373
	28355	sceHCD30step18	0.354741			28355	sceHCD30step18	0.00425623			28355	sceHCD30step18	0.00221492			28355	sceHCD30step18	0.0314769
	28356	sceHCD35step15	0.211251			28356	sceHCD35step15	0.0223438			28356	sceHCD35step15	0.00316911			28356	sceHCD35step15	0.00154267
	28357	ETD	0			28357	ETD	NA			28357	ETD	NA			28357	ETD	NA
	28358	EThcD15	0.0238459			28358	EThcD15	0.00300745			28358	EThcD15	0.00847681			28358	EThcD15	0.00635991
	28359	EThcD25	0.0614719			28359	EThcD25	0.00470909			28359	EThcD25	0.0100892			28359	EThcD25	0.00783166
	28360	EThcD35	0.0991378			28360	EThcD35	0.0063726			28360	EThcD35	0.00439625			28360	EThcD35	0
	28361	HCD10	0.00637011			28361	HCD10	0			28361	HCD10	0			28361	HCD10	0.00271346
	28362	HCD12	0.12046			28362	HCD12	0.0054973			28362	HCD12	0.00953959			28362	HCD12	0.0493801
	28363	HCD20	0.0589532			28363	HCD20	0.00768551			28363	HCD20	0.000778721			28363	HCD20	0.00123365
	28364	HCD25	0.497918			28364	HCD25	0.00721481			28364	HCD25	0.00180653			28364	HCD25	0.0774834
	28365	HCD30	0.391352			28365	HCD30	0.0122674			28365	HCD30	0.00183757			28365	HCD30	0.0490137
	28366	HCD35	0.603309			28366	HCD35	0.0340742			28366	HCD35	0			28366	HCD35	0.00276209
	28367	HCD40	0.482627			28367	HCD40	0.0345105			28367	HCD40	0			28367	HCD40	0.000755121
	28368	HCD48	0.551219			28368	HCD48	0.00714063			28368	HCD48	0			28368	HCD48	0
	28369	HCD50	0.546162			28369	HCD50	0.00123337			28369	HCD50	0			28369	HCD50	0
	28370	sceHCD25step15	0.265729			28370	sceHCD25step15	0.0596967			28370	sceHCD25step15	0.019347			28370	sceHCD25step15	0.00713196
	28371	sceHCD30step10	0.153648			28371	sceHCD30step10	0.00749666			28371	sceHCD30step10	0.00213014			28371	sceHCD30step10	0.00863915
	28372	sceHCD30step18	0.329949			28372	sceHCD30step18	0.00351499			28372	sceHCD30step18	0.00151777			28372	sceHCD30step18	0.00768113
	28373	sceHCD35step15	0.363748			28373	sceHCD35step15	0.0265213			28373	sceHCD35step15	0.0129771			28373	sceHCD35step15	0.00701269
	28374	ETD	0			28374	ETD	NA			28374	ETD	NA			28374	ETD	NA
	28375	EThcD15	0.0111663			28375	EThcD15	0			28375	EThcD15	0.0111663			28375	EThcD15	0
	28376	EThcD25	0.187006			28376	EThcD25	0.0443117			28376	EThcD25	0.0506426			28376	EThcD25	0
	28377	EThcD35	0.0653789			28377	EThcD35	0.0057843			28377	EThcD35	0			28377	EThcD35	0
	28378	HCD10	0.00463401			28378	HCD10	0			28378	HCD10	0			28378	HCD10	0
	28379	HCD12	0.0340609			28379	HCD12	0.00544391			28379	HCD12	0.00781662			28379	HCD12	0.00421113
	28380	HCD20	0.148249			28380	HCD20	0.00195152			28380	HCD20	0.000452616			28380	HCD20	0.0048528
	28381	HCD25	0.289309			28381	HCD25	0.0476527			28381	HCD25	0.0175447			28381	HCD25	0.0162845
	28382	HCD30	0.566356			28382	HCD30	0.000648254			28382	HCD30	0			28382	HCD30	0.060654
	28383	HCD35	0.445732			28383	HCD35	0.0234388			28383	HCD35	0			28383	HCD35	0.00694142
	28384	HCD40	0.534256			28384	HCD40	0.0370623			28384	HCD40	0			28384	HCD40	0
	28385	HCD48	0.374113			28385	HCD48	0.0225536			28385	HCD48	0			28385	HCD48	0
	28386	HCD50	0.535523			28386	HCD50	0.00100491			28386	HCD50	0			28386	HCD50	0
	28387	sceHCD25step15	0.317695			28387	sceHCD25step15	0.00428621			28387	sceHCD25step15	0.00305005			28387	sceHCD25step15	0.0114089
	28388	sceHCD30step10	0.483542			28388	sceHCD30step10	0.0322468			28388	sceHCD30step10	0.0142687			28388	sceHCD30step10	0.0382092
	28389	sceHCD30step18	0.181973			28389	sceHCD30step18	0.0180079			28389	sceHCD30step18	0.00497074			28389	sceHCD30step18	0.0054686
	28390	sceHCD35step15	0.31379			28390	sceHCD35step15	0.0549555			28390	sceHCD35step15	0.0171966			28390	sceHCD35step15	0.00262994
	28391	ETD	0			28391	ETD	NA			28391	ETD	NA			28391	ETD	NA
	28392	EThcD15	0.00740179			28392	EThcD15	0			28392	EThcD15	0.00542519			28392	EThcD15	0
	28393	EThcD25	0.064951			28393	EThcD25	0.0152571			28393	EThcD25	0.00744375			28393	EThcD25	0.00296561
	28394	EThcD35	0.299003			28394	EThcD35	0			28394	EThcD35	0			28394	EThcD35	0.0989998
	28395	HCD10	0.00199745			28395	HCD10	0			28395	HCD10	0.000829959			28395	HCD10	0
	28396	HCD12	0.155809			28396	HCD12	0.00521263			28396	HCD12	0.00393832			28396	HCD12	0.0782453
	28397	HCD20	0.230605			28397	HCD20	0.0169971			28397	HCD20	0.00275178			28397	HCD20	0.0240764
	28398	HCD25	0.277927			28398	HCD25	0.00854121			28398	HCD25	0			28398	HCD25	0.0194897
	28399	HCD30	0.473908			28399	HCD30	0.002793			28399	HCD30	0.000600175			28399	HCD30	0.0443164
	28400	HCD35	0.477809			28400	HCD35	0.00610317			28400	HCD35	0			28400	HCD35	0.0147976
	28401	HCD40	0.638225			28401	HCD40	0.0163664			28401	HCD40	0			28401	HCD40	0.00376041
	28402	HCD48	0.458681			28402	HCD48	0.00191243			28402	HCD48	0			28402	HCD48	0
	28403	HCD50	0.635921			28403	HCD50	0			28403	HCD50	0			28403	HCD50	0
	28404	sceHCD25step15	0.361			28404	sceHCD25step15	0.00478494			28404	sceHCD25step15	0.00147904			28404	sceHCD25step15	0.0566577
	28405	sceHCD30step10	0.514681			28405	sceHCD30step10	0.00577714			28405	sceHCD30step10	0.00126336			28405	sceHCD30step10	0.0724658
	28406	sceHCD30step18	0.399267			28406	sceHCD30step18	0.0258581			28406	sceHCD30step18	0.0124585			28406	sceHCD30step18	0.022254
	28407	sceHCD35step15	0.363338			28407	sceHCD35step15	0.0639196			28407	sceHCD35step15	0.009885			28407	sceHCD35step15	0.00412045
	28408	ETD	0			28408	ETD	NA			28408	ETD	NA			28408	ETD	NA
	28409	EThcD15	0.0309069			28409	EThcD15	0			28409	EThcD15	0.00182974			28409	EThcD15	0.0176201
	28410	EThcD25	0.153913			28410	EThcD25	0.0431217			28410	EThcD25	0.0190717			28410	EThcD25	0.00630154
	28411	EThcD35	0.354054			28411	EThcD35	0.0458822			28411	EThcD35	0.0783151			28411	EThcD35	0.0057961
	28412	HCD10	0.0223655			28412	HCD10	0.00360064			28412	HCD10	0.00373842			28412	HCD10	0.00365515
	28413	HCD12	0.0257796			28413	HCD12	0.00395545			28413	HCD12	0.0109127			28413	HCD12	0.00134907
	28414	HCD20	0.106633			28414	HCD20	0.0070708			28414	HCD20	0.0015077			28414	HCD20	0.0126341
	28415	HCD25	0.337039			28415	HCD25	0.0799505			28415	HCD25	0.00739346			28415	HCD25	0.0199773
	28416	HCD30	0.286751			28416	HCD30	0			28416	HCD30	0			28416	HCD30	0.044713
	28417	HCD35	0.381802			28417	HCD35	0.0461292			28417	HCD35	0.0014965			28417	HCD35	0.00690017
	28418	HCD40	0.487468			28418	HCD40	0.0170718			28418	HCD40	0			28418	HCD40	0
	28419	HCD48	0.273496			28419	HCD48	0.0107656			28419	HCD48	0			28419	HCD48	0
	28420	HCD50	0.369125			28420	HCD50	0.00406209			28420	HCD50	0			28420	HCD50	0
	28421	sceHCD25step15	0.223697			28421	sceHCD25step15	0.00805666			28421	sceHCD25step15	0			28421	sceHCD25step15	0.0155203
	28422	sceHCD30step10	0.587903			28422	sceHCD30step10	0.00645643			28422	sceHCD30step10	0.00327824			28422	sceHCD30step10	0.0713204
	28423	sceHCD30step18	0.21409			28423	sceHCD30step18	0.012054			28423	sceHCD30step18	0.0066982			28423	sceHCD30step18	0.00878289
	28424	sceHCD35step15	0.127477			28424	sceHCD35step15	0.0123271			28424	sceHCD35step15	0.0103717			28424	sceHCD35step15	0.00285729
	28425	ETD	0			28425	ETD	NA			28425	ETD	NA			28425	ETD	NA
	28426	EThcD15	0.0118563			28426	EThcD15	0.00222145			28426	EThcD15	0.0043563			28426	EThcD15	0
	28427	EThcD25	0.286278			28427	EThcD25	0.035369			28427	EThcD25	0.103008			28427	EThcD25	0.00616491
	28428	EThcD35	0.0318879			28428	EThcD35	0.00671565			28428	EThcD35	0.00593139			28428	EThcD35	0
	28429	HCD10	0.00722422			28429	HCD10	0.00131469			28429	HCD10	0.00151585			28429	HCD10	0.00025757
	28430	HCD12	0.164498			28430	HCD12	0.0374117			28430	HCD12	0.0681654			28430	HCD12	0.00425996
	28431	HCD20	0.265076			28431	HCD20	0.0376553			28431	HCD20	0.0173466			28431	HCD20	0.00546847
	28432	HCD25	0.357002			28432	HCD25	0.0390273			28432	HCD25	0.00833755			28432	HCD25	0.0181957
	28433	HCD30	0.542138			28433	HCD30	0.0023738			28433	HCD30	0.000743604			28433	HCD30	0.0486542
	28434	HCD35	0.236879			28434	HCD35	0.0111383			28434	HCD35	0			28434	HCD35	0.00243866
	28435	HCD40	0.454072			28435	HCD40	0.0449867			28435	HCD40	0			28435	HCD40	0.00124341
	28436	HCD48	0.439921			28436	HCD48	0.0124036			28436	HCD48	0			28436	HCD48	0
	28437	HCD50	0.608561			28437	HCD50	0.00787338			28437	HCD50	0			28437	HCD50	0
	28438	sceHCD25step15	0.266281			28438	sceHCD25step15	0.0538171			28438	sceHCD25step15	0.018596			28438	sceHCD25step15	0.00805599
	28439	sceHCD30step10	0.238371			28439	sceHCD30step10	0.00364451			28439	sceHCD30step10	0.000970868			28439	sceHCD30step10	0.00535357
	28440	sceHCD30step18	0.310708			28440	sceHCD30step18	0.0388667			28440	sceHCD30step18	0.0105206			28440	sceHCD30step18	0.00506425
	28441	sceHCD35step15	0.448633			28441	sceHCD35step15	0.0714832			28441	sceHCD35step15	0.0265928			28441	sceHCD35step15	0.00922014
	28442	ETD	0			28442	ETD	NA			28442	ETD	NA			28442	ETD	NA
	28443	EThcD15	0.0168919			28443	EThcD15	0			28443	EThcD15	0.00749118			28443	EThcD15	0
	28444	EThcD25	0.0859278			28444	EThcD25	0.00950115			28444	EThcD25	0.00511669			28444	EThcD25	0.00234339
	28445	EThcD35	0.131116			28445	EThcD35	0.0115015			28445	EThcD35	0.0171958			28445	EThcD35	0
	28446	HCD10	0.128592			28446	HCD10	0.0159409			28446	HCD10	0.0332312			28446	HCD10	0.00239631
	28447	HCD12	0.0245718			28447	HCD12	0.00265225			28447	HCD12	0.00097732			28447	HCD12	0.00252207
	28448	HCD20	0.295487			28448	HCD20	0.0489739			28448	HCD20	0.0108044			28448	HCD20	0.038444
	28449	HCD25	0.300853			28449	HCD25	0.0507651			28449	HCD25	0.0202669			28449	HCD25	0.0152314
	28450	HCD30	0.658859			28450	HCD30	0.0028496			28450	HCD30	0			28450	HCD30	0.0677553
	28451	HCD35	0.440435			28451	HCD35	0.0298357			28451	HCD35	0			28451	HCD35	0.00327848
	28452	HCD40	0.521865			28452	HCD40	0.0387932			28452	HCD40	0			28452	HCD40	0
	28453	HCD48	0.36021			28453	HCD48	0.0217859			28453	HCD48	0			28453	HCD48	0
	28454	HCD50	0.568722			28454	HCD50	0.0133006			28454	HCD50	0			28454	HCD50	0
	28455	sceHCD25step15	0.22896			28455	sceHCD25step15	0.0200606			28455	sceHCD25step15	0.00688618			28455	sceHCD25step15	0.0134314
	28456	sceHCD30step10	0.448806			28456	sceHCD30step10	0.0458524			28456	sceHCD30step10	0.0149627			28456	sceHCD30step10	0.0130518
	28457	sceHCD30step18	0.211032			28457	sceHCD30step18	0.0108241			28457	sceHCD30step18	0.00360512			28457	sceHCD30step18	0.00914482
	28458	sceHCD35step15	0.340509			28458	sceHCD35step15	0.00643371			28458	sceHCD35step15	0.00142759			28458	sceHCD35step15	0.00998493
	28459	ETD	0			28459	ETD	NA			28459	ETD	NA			28459	ETD	NA
	28460	EThcD15	0.00154953			28460	EThcD15	0			28460	EThcD15	0.00154953			28460	EThcD15	0
	28461	EThcD25	0.140511			28461	EThcD25	0.0243701			28461	EThcD25	0.0240911			28461	EThcD25	0.0044173
	28462	EThcD35	0.421898			28462	EThcD35	0.0891113			28462	EThcD35	0.024246			28462	EThcD35	0
	28463	HCD10	0.00679985			28463	HCD10	0.000659503			28463	HCD10	0.00118476			28463	HCD10	0.00149006
	28464	HCD12	0.0200539			28464	HCD12	0.00341178			28464	HCD12	0.00337691			28464	HCD12	0.00217873
	28465	HCD20	0.3187			28465	HCD20	0.00657645			28465	HCD20	0.00285437			28465	HCD20	0.00950099
	28466	HCD25	0.401756			28466	HCD25	0.00550863			28466	HCD25	0.00155935			28466	HCD25	0.0333713
	28467	HCD30	0.524192			28467	HCD30	0.0373497			28467	HCD30	0.00338094			28467	HCD30	0.0367132
	28468	HCD35	0.500971			28468	HCD35	0.00796335			28468	HCD35	0			28468	HCD35	0.013006
	28469	HCD40	0.425481			28469	HCD40	0.0357958			28469	HCD40	0			28469	HCD40	0.00113006
	28470	HCD48	0.439024			28470	HCD48	0.0221943			28470	HCD48	0			28470	HCD48	0
	28471	HCD50	0.580326			28471	HCD50	0.0190825			28471	HCD50	0			28471	HCD50	0
	28472	sceHCD25step15	0.271304			28472	sceHCD25step15	0.0315314			28472	sceHCD25step15	0.00635189			28472	sceHCD25step15	0.0167104
	28473	sceHCD30step10	0.53038			28473	sceHCD30step10	0.0189279			28473	sceHCD30step10	0.00536075			28473	sceHCD30step10	0.0582867
	28474	sceHCD30step18	0.113114			28474	sceHCD30step18	0.0412098			28474	sceHCD30step18	0.000437668			28474	sceHCD30step18	0.00164661
	28475	sceHCD35step15	0.185595			28475	sceHCD35step15	0.0462251			28475	sceHCD35step15	0.00118789			28475	sceHCD35step15	0.000575841
	28476	ETD	0			28476	ETD	NA			28476	ETD	NA			28476	ETD	NA
	28477	EThcD15	0.0255181			28477	EThcD15	0.00697932			28477	EThcD15	0.0111986			28477	EThcD15	0
	28478	EThcD25	0.0944601			28478	EThcD25	0.0136985			28478	EThcD25	0.0156696			28478	EThcD25	0.00206122
	28479	EThcD35	0.36386			28479	EThcD35	0.0118251			28479	EThcD35	0.00506528			28479	EThcD35	0.0698995
	28480	HCD10	0.0170078			28480	HCD10	0.00270518			28480	HCD10	0.00598568			28480	HCD10	0.00147517
	28481	HCD12	0.158028			28481	HCD12	0.0213344			28481	HCD12	0.0264375			28481	HCD12	0.00978039
	28482	HCD20	0.473553			28482	HCD20	0.0319333			28482	HCD20	0.00956156			28482	HCD20	0.123954
	28483	HCD25	0.238932			28483	HCD25	0.00919631			28483	HCD25	0.00172176			28483	HCD25	0.00728541
	28484	HCD30	0.28325			28484	HCD30	0			28484	HCD30	0			28484	HCD30	0.0488059
	28485	HCD35	0.369083			28485	HCD35	0.0484624			28485	HCD35	0.0017924			28485	HCD35	0.0036964
	28486	HCD40	0.462718			28486	HCD40	0.020348			28486	HCD40	0			28486	HCD40	0.000634886
	28487	HCD48	0.402474			28487	HCD48	0			28487	HCD48	0			28487	HCD48	0
	28488	HCD50	0.510646			28488	HCD50	0.000757315			28488	HCD50	0			28488	HCD50	0
	28489	sceHCD25step15	0.197514			28489	sceHCD25step15	0.0308887			28489	sceHCD25step15	0.00157208			28489	sceHCD25step15	0.00894019
	28490	sceHCD30step10	0.483382			28490	sceHCD30step10	0.0186742			28490	sceHCD30step10	0.00495151			28490	sceHCD30step10	0.0259334
	28491	sceHCD30step18	0.346214			28491	sceHCD30step18	0.000860718			28491	sceHCD30step18	0.000298802			28491	sceHCD30step18	0.00545278
	28492	sceHCD35step15	0.193029			28492	sceHCD35step15	0.0215675			28492	sceHCD35step15	0.0114004			28492	sceHCD35step15	0.00339222
	28493	ETD	0			28493	ETD	NA			28493	ETD	NA			28493	ETD	NA
	28494	EThcD15	0.0205161			28494	EThcD15	0.00904809			28494	EThcD15	0.00511618			28494	EThcD15	0
	28495	EThcD25	0.144251			28495	EThcD25	0.0229272			28495	EThcD25	0.0199893			28495	EThcD25	0.00995002
	28496	EThcD35	0.287491			28496	EThcD35	0			28496	EThcD35	0			28496	EThcD35	0.0328755
	28497	HCD10	0.00521221			28497	HCD10	0			28497	HCD10	0.0019068			28497	HCD10	0
	28498	HCD12	0.103443			28498	HCD12	0.0122332			28498	HCD12	0.0114931			28498	HCD12	0.00648245
	28499	HCD20	0.448922			28499	HCD20	0.0200255			28499	HCD20	0.00964002			28499	HCD20	0.113304
	28500	HCD25	0.28899			28500	HCD25	0.0362086			28500	HCD25	0.00840602			28500	HCD25	0.0126261
	28501	HCD30	0.715656			28501	HCD30	0.00093031			28501	HCD30	0			28501	HCD30	0.0886189
	28502	HCD35	0.435109			28502	HCD35	0.0439545			28502	HCD35	0.00221664			28502	HCD35	0.00697692
	28503	HCD40	0.295541			28503	HCD40	0.0171078			28503	HCD40	0			28503	HCD40	0.00124241
	28504	HCD48	0.527756			28504	HCD48	0.0411159			28504	HCD48	0			28504	HCD48	0
	28505	HCD50	0.583848			28505	HCD50	0.00307342			28505	HCD50	0			28505	HCD50	0
	28506	sceHCD25step15	0.280684			28506	sceHCD25step15	0.0195728			28506	sceHCD25step15	0.0116529			28506	sceHCD25step15	0.0152016
	28507	sceHCD30step10	0.294829			28507	sceHCD30step10	0.0231084			28507	sceHCD30step10	0.00655397			28507	sceHCD30step10	0.0166973
	28508	sceHCD30step18	0.205635			28508	sceHCD30step18	0.00808787			28508	sceHCD30step18	0			28508	sceHCD30step18	0.00730179
	28509	sceHCD35step15	0.179078			28509	sceHCD35step15	0.0202491			28509	sceHCD35step15	0.011024			28509	sceHCD35step15	0.00554196
	28510	ETD	0			28510	ETD	NA			28510	ETD	NA			28510	ETD	NA
	28511	EThcD15	0.0318874			28511	EThcD15	0			28511	EThcD15	0.00293747			28511	EThcD15	0.0116391
	28512	EThcD25	0.194713			28512	EThcD25	0.0288977			28512	EThcD25	0.0183791			28512	EThcD25	0.0164451
	28513	EThcD35	0.571125			28513	EThcD35	0.0962656			28513	EThcD35	0.124282			28513	EThcD35	0.0123281
	28514	HCD10	0.0169821			28514	HCD10	0.0038536			28514	HCD10	0.0061605			28514	HCD10	0.00136551
	28515	HCD12	0.0352708			28515	HCD12	0.00561185			28515	HCD12	0.00780515			28515	HCD12	0.00487931
	28516	HCD20	0.238438			28516	HCD20	0.0197361			28516	HCD20	0.0227131			28516	HCD20	0.015512
	28517	HCD25	0.431272			28517	HCD25	0.0420888			28517	HCD25	0.0164884			28517	HCD25	0.0233892
	28518	HCD30	0.538166			28518	HCD30	0.00311292			28518	HCD30	0			28518	HCD30	0.0509289
	28519	HCD35	0.450662			28519	HCD35	0.00527954			28519	HCD35	0			28519	HCD35	0.00187651
	28520	HCD40	0.461486			28520	HCD40	0.0430387			28520	HCD40	0			28520	HCD40	0.000723579
	28521	HCD48	0.4671			28521	HCD48	0.0117063			28521	HCD48	0			28521	HCD48	0
	28522	HCD50	0.437515			28522	HCD50	0.0419766			28522	HCD50	0			28522	HCD50	0
	28523	sceHCD25step15	0.299789			28523	sceHCD25step15	0.00456415			28523	sceHCD25step15	0.0019401			28523	sceHCD25step15	0.0299229
	28524	sceHCD30step10	0.409767			28524	sceHCD30step10	0.00130873			28524	sceHCD30step10	0.000528229			28524	sceHCD30step10	0.0541871
	28525	sceHCD30step18	0.141449			28525	sceHCD30step18	0.00700284			28525	sceHCD30step18	0.00092336			28525	sceHCD30step18	0.000815428
	28526	sceHCD35step15	0.157465			28526	sceHCD35step15	0.0719058			28526	sceHCD35step15	0.0012217			28526	sceHCD35step15	0
	28527	ETD	0			28527	ETD	NA			28527	ETD	NA			28527	ETD	NA
	28528	EThcD15	0.0221347			28528	EThcD15	0			28528	EThcD15	0.00732343			28528	EThcD15	0.00722945
	28529	EThcD25	0.0268726			28529	EThcD25	0.0153518			28529	EThcD25	0.00211658			28529	EThcD25	0
	28530	EThcD35	0.135202			28530	EThcD35	0.019728			28530	EThcD35	0			28530	EThcD35	0.00747441
	28531	HCD10	0.00891051			28531	HCD10	0.00254513			28531	HCD10	0.00236434			28531	HCD10	0.00104248
	28532	HCD12	0.0340651			28532	HCD12	0.00519551			28532	HCD12	0.00719638			28532	HCD12	0.00549211
	28533	HCD20	0.100047			28533	HCD20	0.00436798			28533	HCD20	0.0011599			28533	HCD20	0.012106
	28534	HCD25	0.491831			28534	HCD25	0.0691157			28534	HCD25	0.0346413			28534	HCD25	0.021465
	28535	HCD30	0.668223			28535	HCD30	0.00107851			28535	HCD30	0			28535	HCD30	0.0749833
	28536	HCD35	0.551166			28536	HCD35	0.012099			28536	HCD35	0			28536	HCD35	0.00850189
	28537	HCD40	0.413048			28537	HCD40	0			28537	HCD40	0			28537	HCD40	0.000692305
	28538	HCD48	0.471432			28538	HCD48	0.00582815			28538	HCD48	0			28538	HCD48	0
	28539	HCD50	0.495529			28539	HCD50	0.0116959			28539	HCD50	0			28539	HCD50	0
	28540	sceHCD25step15	0.257636			28540	sceHCD25step15	0.0233985			28540	sceHCD25step15	0.0187144			28540	sceHCD25step15	0.00543647
	28541	sceHCD30step10	0.472448			28541	sceHCD30step10	0.00683496			28541	sceHCD30step10	0			28541	sceHCD30step10	0.0510665
	28542	sceHCD30step18	0.213718			28542	sceHCD30step18	0.0132562			28542	sceHCD30step18	0.00559216			28542	sceHCD30step18	0.00414218
	28543	sceHCD35step15	0.329912			28543	sceHCD35step15	0.0361786			28543	sceHCD35step15	0.0125775			28543	sceHCD35step15	0.00561619
	28544	ETD	0			28544	ETD	NA			28544	ETD	NA			28544	ETD	NA
	28545	EThcD15	0.0329059			28545	EThcD15	0			28545	EThcD15	0.00141098			28545	EThcD15	0.0146073
	28546	EThcD25	0.132329			28546	EThcD25	0.0198329			28546	EThcD25	0.038422			28546	EThcD25	0.00324251
	28547	EThcD35	0.128166			28547	EThcD35	0.0217743			28547	EThcD35	0.00646792			28547	EThcD35	0.00677299
	28548	HCD10	0.0801323			28548	HCD10	0.00155482			28548	HCD10	0.00155118			28548	HCD10	0.0020595
	28549	HCD12	0.0415666			28549	HCD12	0.00179276			28549	HCD12	0.000878601			28549	HCD12	0.0159159
	28550	HCD20	0.187007			28550	HCD20	0.0331837			28550	HCD20	0.0123377			28550	HCD20	0.014006
	28551	HCD25	0.416104			28551	HCD25	0.013912			28551	HCD25	0.00344427			28551	HCD25	0.0384167
	28552	HCD30	0.499721			28552	HCD30	0.0113206			28552	HCD30	0.00134708			28552	HCD30	0.0258903
	28553	HCD35	0.361765			28553	HCD35	0.0221504			28553	HCD35	0.00380896			28553	HCD35	0.00459626
	28554	HCD40	0.554761			28554	HCD40	0.0117099			28554	HCD40	0			28554	HCD40	0
	28555	HCD48	0.414128			28555	HCD48	0.0149833			28555	HCD48	0			28555	HCD48	0
	28556	HCD50	0.572274			28556	HCD50	0.0148147			28556	HCD50	0			28556	HCD50	0
	28557	sceHCD25step15	0.247406			28557	sceHCD25step15	0.0221399			28557	sceHCD25step15	0.00626825			28557	sceHCD25step15	0.0165264
	28558	sceHCD30step10	0.513154			28558	sceHCD30step10	0.00277539			28558	sceHCD30step10	0			28558	sceHCD30step10	0.0612471
	28559	sceHCD30step18	0.219062			28559	sceHCD30step18	0.0135613			28559	sceHCD30step18	0.00379396			28559	sceHCD30step18	0.0117691
	28560	sceHCD35step15	0.182017			28560	sceHCD35step15	0.0180573			28560	sceHCD35step15	0.00713481			28560	sceHCD35step15	0.00259818
	28561	ETD	0			28561	ETD	NA			28561	ETD	NA			28561	ETD	NA
	28562	EThcD15	0.0340289			28562	EThcD15	0.00477496			28562	EThcD15	0.00392227			28562	EThcD15	0.0110152
	28563	EThcD25	0.184572			28563	EThcD25	0.0214641			28563	EThcD25	0.0313374			28563	EThcD25	0.0110174
	28564	EThcD35	0.0724453			28564	EThcD35	0.00452033			28564	EThcD35	0.0078909			28564	EThcD35	0.00714803
	28565	HCD10	0.0188128			28565	HCD10	0.000788599			28565	HCD10	0.00379205			28565	HCD10	0.00361165
	28566	HCD12	0.0295533			28566	HCD12	0.00514119			28566	HCD12	0.00837028			28566	HCD12	0.00194657
	28567	HCD20	0.103541			28567	HCD20	0.0272012			28567	HCD20	0.00228312			28567	HCD20	0.00287946
	28568	HCD25	0.471097			28568	HCD25	0.0160064			28568	HCD25	0.00397368			28568	HCD25	0.0493831
	28569	HCD30	0.671242			28569	HCD30	0.0333551			28569	HCD30	0.00627614			28569	HCD30	0.0525468
	28570	HCD35	0.447917			28570	HCD35	0.0113973			28570	HCD35	0			28570	HCD35	0.00844149
	28571	HCD40	0.507609			28571	HCD40	0.00448035			28571	HCD40	0			28571	HCD40	0.000845095
	28572	HCD48	0.530477			28572	HCD48	0.00579504			28572	HCD48	0			28572	HCD48	0
	28573	HCD50	0.584923			28573	HCD50	0.011601			28573	HCD50	0			28573	HCD50	0
	28574	sceHCD25step15	0.384059			28574	sceHCD25step15	0.00434704			28574	sceHCD25step15	0			28574	sceHCD25step15	0.0647865
	28575	sceHCD30step10	0.286337			28575	sceHCD30step10	0.0128692			28575	sceHCD30step10	0.0064724			28575	sceHCD30step10	0.0336235
	28576	sceHCD30step18	0.325376			28576	sceHCD30step18	0.0225849			28576	sceHCD30step18	0.0135999			28576	sceHCD30step18	0.0155321
	28577	sceHCD35step15	0.213483			28577	sceHCD35step15	0.0377913			28577	sceHCD35step15	0.00716374			28577	sceHCD35step15	0.00227671
	28578	ETD	0			28578	ETD	NA			28578	ETD	NA			28578	ETD	NA
	28579	EThcD15	0.0305379			28579	EThcD15	0.0111645			28579	EThcD15	0.0129875			28579	EThcD15	0
	28580	EThcD25	0.138124			28580	EThcD25	0.0327388			28580	EThcD25	0.00918468			28580	EThcD25	0.0126579
	28581	EThcD35	0.296052			28581	EThcD35	0.0344957			28581	EThcD35	0.0639838			28581	EThcD35	0.00693697
	28582	HCD10	0.0153105			28582	HCD10	0.00316987			28582	HCD10	0.0043621			28582	HCD10	0.000461267
	28583	HCD12	0.10122			28583	HCD12	0.00552385			28583	HCD12	0.00226362			28583	HCD12	0.00429828
	28584	HCD20	0.172258			28584	HCD20	0.0702812			28584	HCD20	0.00404828			28584	HCD20	0.00703592
	28585	HCD25	0.392635			28585	HCD25	0.00772968			28585	HCD25	0.00144541			28585	HCD25	0.0271193
	28586	HCD30	0.433479			28586	HCD30	0.0223433			28586	HCD30	0.00376113			28586	HCD30	0.0356756
	28587	HCD35	0.461419			28587	HCD35	0.0320845			28587	HCD35	0.00115886			28587	HCD35	0.00172262
	28588	HCD40	0.286617			28588	HCD40	0.00217263			28588	HCD40	0			28588	HCD40	0.00152114
	28589	HCD48	0.511707			28589	HCD48	0.0195703			28589	HCD48	0			28589	HCD48	0
	28590	HCD50	0.572517			28590	HCD50	0.0030586			28590	HCD50	0			28590	HCD50	0
	28591	sceHCD25step15	0.393245			28591	sceHCD25step15	0.00758906			28591	sceHCD25step15	0.00501916			28591	sceHCD25step15	0.0555313
	28592	sceHCD30step10	0.410806			28592	sceHCD30step10	0.0239362			28592	sceHCD30step10	0.00437872			28592	sceHCD30step10	0.0251006
	28593	sceHCD30step18	0.289664			28593	sceHCD30step18	0.00421553			28593	sceHCD30step18	0.00202872			28593	sceHCD30step18	0.00674687
	28594	sceHCD35step15	0.170026			28594	sceHCD35step15	0.0396394			28594	sceHCD35step15	0.00309119			28594	sceHCD35step15	0.00509752
	28595	ETD	0			28595	ETD	NA			28595	ETD	NA			28595	ETD	NA
	28596	EThcD15	0.00231936			28596	EThcD15	0			28596	EThcD15	0.00231936			28596	EThcD15	0
	28597	EThcD25	0.0432328			28597	EThcD25	0.00702949			28597	EThcD25	0.00661427			28597	EThcD25	0.00205746
	28598	EThcD35	0.317544			28598	EThcD35	0.0493086			28598	EThcD35	0.0542442			28598	EThcD35	0.00446309
	28599	HCD10	0.00895373			28599	HCD10	0.0015914			28599	HCD10	0.00241607			28599	HCD10	0.000907652
	28600	HCD12	0.0271453			28600	HCD12	0.00189506			28600	HCD12	0.00158068			28600	HCD12	0.0114774
	28601	HCD20	0.386469			28601	HCD20	0.0703748			28601	HCD20	0.0647148			28601	HCD20	0.0110934
	28602	HCD25	0.611774			28602	HCD25	0.0233435			28602	HCD25	0.0139573			28602	HCD25	0.0943359
	28603	HCD30	0.283263			28603	HCD30	0.0138144			28603	HCD30	0.00700326			28603	HCD30	0.0357809
	28604	HCD35	0.27593			28604	HCD35	0.0399178			28604	HCD35	0.00120048			28604	HCD35	0.00226304
	28605	HCD40	0.32373			28605	HCD40	0.0155992			28605	HCD40	0			28605	HCD40	0
	28606	HCD48	0.496619			28606	HCD48	0.0200981			28606	HCD48	0			28606	HCD48	0
	28607	HCD50	0.345182			28607	HCD50	0.0068566			28607	HCD50	0			28607	HCD50	0
	28608	sceHCD25step15	0.428426			28608	sceHCD25step15	0.0035497			28608	sceHCD25step15	0			28608	sceHCD25step15	0.0773801
	28609	sceHCD30step10	0.396355			28609	sceHCD30step10	0.000466722			28609	sceHCD30step10	0.000204074			28609	sceHCD30step10	0.0526218
	28610	sceHCD30step18	0.244088			28610	sceHCD30step18	0.0293896			28610	sceHCD30step18	0.0120548			28610	sceHCD30step18	0.003245
	28611	sceHCD35step15	0.334936			28611	sceHCD35step15	0.0281684			28611	sceHCD35step15	0.0104552			28611	sceHCD35step15	0.0146557
	28612	ETD	0			28612	ETD	NA			28612	ETD	NA			28612	ETD	NA
	28613	EThcD15	0.0272			28613	EThcD15	0.0106207			28613	EThcD15	0.011822			28613	EThcD15	0
	28614	EThcD25	0.0176233			28614	EThcD25	0			28614	EThcD25	0.00474485			28614	EThcD25	0
	28615	EThcD35	0.166612			28615	EThcD35	0.0280484			28615	EThcD35	0.0134262			28615	EThcD35	0.00493174
	28616	HCD10	0.124026			28616	HCD10	0.0129148			28616	HCD10	0.0301693			28616	HCD10	0.00219962
	28617	HCD12	0.0363006			28617	HCD12	0.00501155			28617	HCD12	0.0134982			28617	HCD12	0.00574468
	28618	HCD20	0.296002			28618	HCD20	0.0165956			28618	HCD20	0.00696677			28618	HCD20	0.0676275
	28619	HCD25	0.272959			28619	HCD25	0.0136437			28619	HCD25	0.00302936			28619	HCD25	0.00895168
	28620	HCD30	0.372466			28620	HCD30	0.00150286			28620	HCD30	0			28620	HCD30	0.0615134
	28621	HCD35	0.420202			28621	HCD35	0.0425209			28621	HCD35	0.00177922			28621	HCD35	0.00273082
	28622	HCD40	0.532194			28622	HCD40	0.0276161			28622	HCD40	0			28622	HCD40	0
	28623	HCD48	0.382545			28623	HCD48	0			28623	HCD48	0			28623	HCD48	0
	28624	HCD50	0.562982			28624	HCD50	0.00397763			28624	HCD50	0			28624	HCD50	0
	28625	sceHCD25step15	0.181383			28625	sceHCD25step15	0.0187235			28625	sceHCD25step15	0.003701			28625	sceHCD25step15	0.00303461
	28626	sceHCD30step10	0.508691			28626	sceHCD30step10	0.0304021			28626	sceHCD30step10	0.0120929			28626	sceHCD30step10	0.0441804
	28627	sceHCD30step18	0.301663			28627	sceHCD30step18	0.00931152			28627	sceHCD30step18	0.00284901			28627	sceHCD30step18	0.0108988
	28628	sceHCD35step15	0.247762			28628	sceHCD35step15	0.016945			28628	sceHCD35step15	0.01182			28628	sceHCD35step15	0.0123102
	28629	ETD	0			28629	ETD	NA			28629	ETD	NA			28629	ETD	NA
	28630	EThcD15	0.0515486			28630	EThcD15	0.0116599			28630	EThcD15	0.0126307			28630	EThcD15	0.00536448
	28631	EThcD25	0.045804			28631	EThcD25	0.0124286			28631	EThcD25	0.0139715			28631	EThcD25	0
	28632	EThcD35	0.389656			28632	EThcD35	0.0555411			28632	EThcD35	0.0384293			28632	EThcD35	0.00864867
	28633	HCD10	0.00100966			28633	HCD10	0			28633	HCD10	0			28633	HCD10	0
	28634	HCD12	0.0168818			28634	HCD12	0.00226232			28634	HCD12	0.00213563			28634	HCD12	0.00390489
	28635	HCD20	0.39453			28635	HCD20	0.0411797			28635	HCD20	0.024536			28635	HCD20	0.0910846
	28636	HCD25	0.50944			28636	HCD25	0.0244334			28636	HCD25	0.00227305			28636	HCD25	0.03331
	28637	HCD30	0.576795			28637	HCD30	0.0313709			28637	HCD30	0.00524396			28637	HCD30	0.0499838
	28638	HCD35	0.38292			28638	HCD35	0.000390969			28638	HCD35	0			28638	HCD35	0.00249856
	28639	HCD40	0.357027			28639	HCD40	0.0399408			28639	HCD40	0			28639	HCD40	0.000612948
	28640	HCD48	0.452314			28640	HCD48	0.015401			28640	HCD48	0			28640	HCD48	0
	28641	HCD50	0.540802			28641	HCD50	0.00228355			28641	HCD50	0			28641	HCD50	0
	28642	sceHCD25step15	0.260059			28642	sceHCD25step15	0.0524921			28642	sceHCD25step15	0.00504885			28642	sceHCD25step15	0.013419
	28643	sceHCD30step10	0.493942			28643	sceHCD30step10	0.0126318			28643	sceHCD30step10	0.00580977			28643	sceHCD30step10	0.0427386
	28644	sceHCD30step18	0.243376			28644	sceHCD30step18	0.0209575			28644	sceHCD30step18	0.00676985			28644	sceHCD30step18	0.00591061
	28645	sceHCD35step15	0.193225			28645	sceHCD35step15	0.0116309			28645	sceHCD35step15	0.00962029			28645	sceHCD35step15	0.00717326
	28646	ETD	0			28646	ETD	NA			28646	ETD	NA			28646	ETD	NA
	28647	EThcD15	0.0275137			28647	EThcD15	0			28647	EThcD15	0.014272			28647	EThcD15	0.0132417
	28648	EThcD25	0.0470488			28648	EThcD25	0.00946181			28648	EThcD25	0.0100323			28648	EThcD25	0.00194907
	28649	EThcD35	0.146647			28649	EThcD35	0.0163287			28649	EThcD35	0.00731858			28649	EThcD35	0.0059252
	28650	HCD10	0.0136201			28650	HCD10	0.00268127			28650	HCD10	0.00425286			28650	HCD10	0.000560009
	28651	HCD12	0.0379689			28651	HCD12	0.00385214			28651	HCD12	0.0124391			28651	HCD12	0.00690147
	28652	HCD20	0.107263			28652	HCD20	0.0122434			28652	HCD20	0.00402037			28652	HCD20	0.0172998
	28653	HCD25	0.394583			28653	HCD25	0.0391101			28653	HCD25	0.0174571			28653	HCD25	0.014934
	28654	HCD30	0.401692			28654	HCD30	0.00371223			28654	HCD30	0			28654	HCD30	0.0429581
	28655	HCD35	0.487283			28655	HCD35	0.0445495			28655	HCD35	0.00205121			28655	HCD35	0.00176023
	28656	HCD40	0.540705			28656	HCD40	0.040003			28656	HCD40	0			28656	HCD40	0.00259914
	28657	HCD48	0.4697			28657	HCD48	0.0010596			28657	HCD48	0			28657	HCD48	0
	28658	HCD50	0.600377			28658	HCD50	0			28658	HCD50	0			28658	HCD50	0
	28659	sceHCD25step15	0.216282			28659	sceHCD25step15	0.0130188			28659	sceHCD25step15	0.00460363			28659	sceHCD25step15	0.00935914
	28660	sceHCD30step10	0.420029			28660	sceHCD30step10	0.00619888			28660	sceHCD30step10	0.00549573			28660	sceHCD30step10	0.0388925
	28661	sceHCD30step18	0.228729			28661	sceHCD30step18	0.0145149			28661	sceHCD30step18	0.00317018			28661	sceHCD30step18	0.0114602
	28662	sceHCD35step15	0.377439			28662	sceHCD35step15	0.0393918			28662	sceHCD35step15	0.00831833			28662	sceHCD35step15	0.00631769
	28663	ETD	0			28663	ETD	NA			28663	ETD	NA			28663	ETD	NA
	28664	EThcD15	0.0329999			28664	EThcD15	0.000505104			28664	EThcD15	0.00106483			28664	EThcD15	0.0209884
	28665	EThcD25	0.15999			28665	EThcD25	0.0285711			28665	EThcD25	0.0374216			28665	EThcD25	0
	28666	EThcD35	0.263362			28666	EThcD35	0.00803747			28666	EThcD35	0			28666	EThcD35	0.0511747
	28667	HCD10	0.0110291			28667	HCD10	0.00236251			28667	HCD10	0.0027339			28667	HCD10	0.000776616
	28668	HCD12	0.0389546			28668	HCD12	0.00256694			28668	HCD12	0.00110089			28668	HCD12	0.0138051
	28669	HCD20	0.126686			28669	HCD20	0.0218264			28669	HCD20	0.00772739			28669	HCD20	0.00740869
	28670	HCD25	0.25439			28670	HCD25	0.0239455			28670	HCD25	0.00413549			28670	HCD25	0.00850444
	28671	HCD30	0.426598			28671	HCD30	0.0146222			28671	HCD30	0.00416649			28671	HCD30	0.0421898
	28672	HCD35	0.289229			28672	HCD35	0.0192644			28672	HCD35	0.00205984			28672	HCD35	0.0031641
	28673	HCD40	0.482074			28673	HCD40	0.0292638			28673	HCD40	0			28673	HCD40	0.00633844
	28674	HCD48	0.53675			28674	HCD48	0.0131178			28674	HCD48	0			28674	HCD48	0
	28675	HCD50	0.643975			28675	HCD50	0.00874702			28675	HCD50	0			28675	HCD50	0
	28676	sceHCD25step15	0.190416			28676	sceHCD25step15	0.0205761			28676	sceHCD25step15	0.00433967			28676	sceHCD25step15	0.00496552
	28677	sceHCD30step10	0.472583			28677	sceHCD30step10	0.0032285			28677	sceHCD30step10	0.000822906			28677	sceHCD30step10	0.0737373
	28678	sceHCD30step18	0.198927			28678	sceHCD30step18	0.00378081			28678	sceHCD30step18	0.000574591			28678	sceHCD30step18	0.00136446
	28679	sceHCD35step15	0.367938			28679	sceHCD35step15	0.0488339			28679	sceHCD35step15	0.0142968			28679	sceHCD35step15	0.0056996
	28680	ETD	0			28680	ETD	NA			28680	ETD	NA			28680	ETD	NA
	28681	EThcD15	0.0161441			28681	EThcD15	0			28681	EThcD15	0.00780673			28681	EThcD15	0
	28682	EThcD25	0.0414988			28682	EThcD25	0.00531328			28682	EThcD25	0.0044542			28682	EThcD25	0.00366483
	28683	EThcD35	0.438729			28683	EThcD35	0.0914366			28683	EThcD35	0.0471314			28683	EThcD35	0.0164388
	28684	HCD10	0.0784659			28684	HCD10	0.00112001			28684	HCD10	0.00148874			28684	HCD10	0.00247022
	28685	HCD12	0.155817			28685	HCD12	0.0157814			28685	HCD12	0.051268			28685	HCD12	0.00589047
	28686	HCD20	0.140011			28686	HCD20	0.0203725			28686	HCD20	0.00792322			28686	HCD20	0.00949945
	28687	HCD25	0.582624			28687	HCD25	0.0369691			28687	HCD25	0.0112484			28687	HCD25	0.0329369
	28688	HCD30	0.693627			28688	HCD30	0.00155283			28688	HCD30	0			28688	HCD30	0.0888943
	28689	HCD35	0.504266			28689	HCD35	0.0176831			28689	HCD35	0			28689	HCD35	0
	28690	HCD40	0.421369			28690	HCD40	0.0176729			28690	HCD40	0			28690	HCD40	0
	28691	HCD48	0.54852			28691	HCD48	0.0179087			28691	HCD48	0			28691	HCD48	0
	28692	HCD50	0.440073			28692	HCD50	0.0338464			28692	HCD50	0			28692	HCD50	0
	28693	sceHCD25step15	0.196864			28693	sceHCD25step15	0.00298109			28693	sceHCD25step15	0			28693	sceHCD25step15	0.00502338
	28694	sceHCD30step10	0.520896			28694	sceHCD30step10	0.0144571			28694	sceHCD30step10	0.00365863			28694	sceHCD30step10	0.0738455
	28695	sceHCD30step18	0.173981			28695	sceHCD30step18	0.00680917			28695	sceHCD30step18	0.00375507			28695	sceHCD30step18	0.0136821
	28696	sceHCD35step15	0.295161			28696	sceHCD35step15	0.0450986			28696	sceHCD35step15	0.00869529			28696	sceHCD35step15	0.00405876
	28697	ETD	0			28697	ETD	NA			28697	ETD	NA			28697	ETD	NA
	28698	EThcD15	0.0253084			28698	EThcD15	0.0108909			28698	EThcD15	0.0103659			28698	EThcD15	0
	28699	EThcD25	0.018945			28699	EThcD25	0			28699	EThcD25	0.00280556			28699	EThcD25	0.0045121
	28700	EThcD35	0.375836			28700	EThcD35	0.0397024			28700	EThcD35	0.0671016			28700	EThcD35	0.0115088
	28701	HCD10	0.00218312			28701	HCD10	0			28701	HCD10	0			28701	HCD10	0.00129171
	28702	HCD12	0.0411473			28702	HCD12	0.00416295			28702	HCD12	0.0121094			28702	HCD12	0.00612331
	28703	HCD20	0.308527			28703	HCD20	0.0326404			28703	HCD20	0.0450992			28703	HCD20	0.0446243
	28704	HCD25	0.17081			28704	HCD25	0.0831947			28704	HCD25	0.000832665			28704	HCD25	0.00186682
	28705	HCD30	0.283033			28705	HCD30	0.00158082			28705	HCD30	0.00134869			28705	HCD30	0.0387981
	28706	HCD35	0.404904			28706	HCD35	0.000715022			28706	HCD35	0			28706	HCD35	0.00235066
	28707	HCD40	0.497911			28707	HCD40	0.025411			28707	HCD40	0			28707	HCD40	0
	28708	HCD48	0.487571			28708	HCD48	0.012058			28708	HCD48	0			28708	HCD48	0
	28709	HCD50	0.589972			28709	HCD50	0.0116982			28709	HCD50	0			28709	HCD50	0
	28710	sceHCD25step15	0.162213			28710	sceHCD25step15	0.014524			28710	sceHCD25step15	0.00537542			28710	sceHCD25step15	0.00334142
	28711	sceHCD30step10	0.415386			28711	sceHCD30step10	0.00256505			28711	sceHCD30step10	0			28711	sceHCD30step10	0.0279571
	28712	sceHCD30step18	0.206636			28712	sceHCD30step18	0			28712	sceHCD30step18	0			28712	sceHCD30step18	0.00118842
	28713	sceHCD35step15	0.379215			28713	sceHCD35step15	0.00392371			28713	sceHCD35step15	0			28713	sceHCD35step15	0.00526737
	28714	ETD	0			28714	ETD	NA			28714	ETD	NA			28714	ETD	NA
	28715	EThcD15	0.0382927			28715	EThcD15	0			28715	EThcD15	0			28715	EThcD15	0.0112954
	28716	EThcD25	0.159136			28716	EThcD25	0.00201916			28716	EThcD25	0.00278611			28716	EThcD25	0.0270442
	28717	EThcD35	0.367683			28717	EThcD35	0			28717	EThcD35	0.00414723			28717	EThcD35	0.08685
	28718	HCD10	0.000592887			28718	HCD10	0			28718	HCD10	0			28718	HCD10	0.000592887
	28719	HCD12	0.126419			28719	HCD12	0.02593			28719	HCD12	0.0306696			28719	HCD12	0.00752654
	28720	HCD20	0.349197			28720	HCD20	0.0290214			28720	HCD20	0.0130063			28720	HCD20	0.0684027
	28721	HCD25	0.15545			28721	HCD25	0.0182691			28721	HCD25	0.0022434			28721	HCD25	0.00450926
	28722	HCD30	0.446707			28722	HCD30	0.0118113			28722	HCD30	0.00377921			28722	HCD30	0.0431686
	28723	HCD35	0.347557			28723	HCD35	0.0291131			28723	HCD35	0.000880905			28723	HCD35	0.00305188
	28724	HCD40	0.171999			28724	HCD40	0.0764858			28724	HCD40	0			28724	HCD40	0
	28725	HCD48	0.481518			28725	HCD48	0.0178177			28725	HCD48	0			28725	HCD48	0
	28726	HCD50	0.522274			28726	HCD50	0.00909415			28726	HCD50	0			28726	HCD50	0
	28727	sceHCD25step15	0.320292			28727	sceHCD25step15	0.00483936			28727	sceHCD25step15	0.00298639			28727	sceHCD25step15	0.0125033
	28728	sceHCD30step10	0.404944			28728	sceHCD30step10	0.0221495			28728	sceHCD30step10	0.0057797			28728	sceHCD30step10	0.0168773
	28729	sceHCD30step18	0.175546			28729	sceHCD30step18	0.0197531			28729	sceHCD30step18	0.00680063			28729	sceHCD30step18	0.00158954
	28730	sceHCD35step15	0.208641			28730	sceHCD35step15	0.0743132			28730	sceHCD35step15	0			28730	sceHCD35step15	0.0015032
	28731	ETD	0			28731	ETD	NA			28731	ETD	NA			28731	ETD	NA
	28732	EThcD15	0.0518384			28732	EThcD15	0.00975439			28732	EThcD15	0.0250587			28732	EThcD15	0.00128475
	28733	EThcD25	0.0298811			28733	EThcD25	0.00401706			28733	EThcD25	0.00994529			28733	EThcD25	0.00312868
	28734	EThcD35	0.116219			28734	EThcD35	0.0109631			28734	EThcD35	0			28734	EThcD35	0
	28735	HCD10	0.00210446			28735	HCD10	0			28735	HCD10	0			28735	HCD10	0.00210446
	28736	HCD12	0.043998			28736	HCD12	0.0128063			28736	HCD12	0.00399807			28736	HCD12	0.0028554
	28737	HCD20	0.230057			28737	HCD20	0.0300787			28737	HCD20	0.0040432			28737	HCD20	0.02058
	28738	HCD25	0.393482			28738	HCD25	0.00602075			28738	HCD25	0.00155664			28738	HCD25	0.0247389
	28739	HCD30	0.312422			28739	HCD30	0.0155175			28739	HCD30	0			28739	HCD30	0.0122023
	28740	HCD35	0.606719			28740	HCD35	0.0244013			28740	HCD35	0			28740	HCD35	0.00745254
	28741	HCD40	0.472908			28741	HCD40	0.00333485			28741	HCD40	0			28741	HCD40	0
	28742	HCD48	0.643652			28742	HCD48	0.0495684			28742	HCD48	0			28742	HCD48	0
	28743	HCD50	0.157605			28743	HCD50	0.0202787			28743	HCD50	0			28743	HCD50	0
	28744	sceHCD25step15	0.175996			28744	sceHCD25step15	0.0193493			28744	sceHCD25step15	0.00380789			28744	sceHCD25step15	0.00304659
	28745	sceHCD30step10	0.428285			28745	sceHCD30step10	0.0131136			28745	sceHCD30step10	0.00490693			28745	sceHCD30step10	0.0518872
	28746	sceHCD30step18	0.189525			28746	sceHCD30step18	0.0192508			28746	sceHCD30step18	0.00611004			28746	sceHCD30step18	0.00149719
	28747	sceHCD35step15	0.303569			28747	sceHCD35step15	0.0417162			28747	sceHCD35step15	0.0154126			28747	sceHCD35step15	0.00219344
	28748	ETD	0			28748	ETD	NA			28748	ETD	NA			28748	ETD	NA
	28749	EThcD15	0.00452379			28749	EThcD15	0			28749	EThcD15	0			28749	EThcD15	0.00452379
	28750	EThcD25	0.0334185			28750	EThcD25	0.00505013			28750	EThcD25	0.00311155			28750	EThcD25	0.00299327
	28751	EThcD35	0.0819622			28751	EThcD35	0.0110065			28751	EThcD35	0.0151115			28751	EThcD35	0
	28752	HCD10	0.0101756			28752	HCD10	0			28752	HCD10	0.00385256			28752	HCD10	0
	28753	HCD12	0.0133706			28753	HCD12	0.00182577			28753	HCD12	0.00205673			28753	HCD12	0.00297241
	28754	HCD20	0.220908			28754	HCD20	0.0102942			28754	HCD20	0.00166856			28754	HCD20	0.00942956
	28755	HCD25	0.402628			28755	HCD25	0.0398153			28755	HCD25	0.0187873			28755	HCD25	0.0129682
	28756	HCD30	0.387363			28756	HCD30	0.00210781			28756	HCD30	0			28756	HCD30	0.0654917
	28757	HCD35	0.476847			28757	HCD35	0.0344021			28757	HCD35	0.00176299			28757	HCD35	0.00209667
	28758	HCD40	0.585286			28758	HCD40	0.0341981			28758	HCD40	0			28758	HCD40	0
	28759	HCD48	0.596464			28759	HCD48	0.0209969			28759	HCD48	0			28759	HCD48	0
	28760	HCD50	0.559596			28760	HCD50	0.00237586			28760	HCD50	0			28760	HCD50	0
	28761	sceHCD25step15	0.321052			28761	sceHCD25step15	0.000305943			28761	sceHCD25step15	0			28761	sceHCD25step15	0.00536279
	28762	sceHCD30step10	0.205815			28762	sceHCD30step10	0.0200347			28762	sceHCD30step10	0.00524059			28762	sceHCD30step10	0.00444128
	28763	sceHCD30step18	0.290574			28763	sceHCD30step18	0.00322937			28763	sceHCD30step18	0.00104957			28763	sceHCD30step18	0.00413699
	28764	sceHCD35step15	0.427499			28764	sceHCD35step15	0.0729729			28764	sceHCD35step15	0.0258544			28764	sceHCD35step15	0.00535604
	28765	ETD	0			28765	ETD	NA			28765	ETD	NA			28765	ETD	NA
	28766	EThcD15	0.00415822			28766	EThcD15	0			28766	EThcD15	0			28766	EThcD15	0
	28767	EThcD25	0.124455			28767	EThcD25	0.000939154			28767	EThcD25	0.00115417			28767	EThcD25	0.035593
	28768	EThcD35	0.128547			28768	EThcD35	0.0162799			28768	EThcD35	0.00345983			28768	EThcD35	0.00872417
	28769	HCD10	0.00502334			28769	HCD10	0			28769	HCD10	0			28769	HCD10	0.00082465
	28770	HCD12	0.0287513			28770	HCD12	0.00633711			28770	HCD12	0.00304755			28770	HCD12	0.00322366
	28771	HCD20	0.144665			28771	HCD20	0.0278417			28771	HCD20	0.0116238			28771	HCD20	0.00703409
	28772	HCD25	0.391452			28772	HCD25	0.00550349			28772	HCD25	0.00141329			28772	HCD25	0.0668033
	28773	HCD30	0.358263			28773	HCD30	0.00304222			28773	HCD30	0			28773	HCD30	0.047714
	28774	HCD35	0.417082			28774	HCD35	0.0459244			28774	HCD35	0.00180801			28774	HCD35	0.00407119
	28775	HCD40	0.363193			28775	HCD40	0.0016749			28775	HCD40	0			28775	HCD40	0
	28776	HCD48	0.493174			28776	HCD48	0.0426882			28776	HCD48	0			28776	HCD48	0
	28777	HCD50	0.512908			28777	HCD50	0.00164042			28777	HCD50	0			28777	HCD50	0
	28778	sceHCD25step15	0.140432			28778	sceHCD25step15	0.0129378			28778	sceHCD25step15	0.00368215			28778	sceHCD25step15	0.00249164
	28779	sceHCD30step10	0.185735			28779	sceHCD30step10	0.0658917			28779	sceHCD30step10	0.00148259			28779	sceHCD30step10	0.00290661
	28780	sceHCD30step18	0.201886			28780	sceHCD30step18	0.00675297			28780	sceHCD30step18	0.00491231			28780	sceHCD30step18	0.0049787
	28781	sceHCD35step15	0.251346			28781	sceHCD35step15	0.0340204			28781	sceHCD35step15	0.00460162			28781	sceHCD35step15	0.00195976
	28782	ETD	0			28782	ETD	NA			28782	ETD	NA			28782	ETD	NA
	28783	EThcD15	0.046154			28783	EThcD15	0.0137981			28783	EThcD15	0.015151			28783	EThcD15	0.00131993
	28784	EThcD25	0.136098			28784	EThcD25	0.000908747			28784	EThcD25	0			28784	EThcD25	0.0611133
	28785	EThcD35	0.20135			28785	EThcD35	0.0218214			28785	EThcD35	0.0130373			28785	EThcD35	0.0035599
	28786	HCD10	0.0614772			28786	HCD10	0			28786	HCD10	0			28786	HCD10	0.000500849
	28787	HCD12	0.0634619			28787	HCD12	0.0123087			28787	HCD12	0.0119128			28787	HCD12	0.00809468
	28788	HCD20	0.338672			28788	HCD20	0.0178287			28788	HCD20	0.00755176			28788	HCD20	0.0187137
	28789	HCD25	0.315254			28789	HCD25	0.0231788			28789	HCD25	0.00376439			28789	HCD25	0.0223884
	28790	HCD30	0.387412			28790	HCD30	0.00566716			28790	HCD30	0			28790	HCD30	0.0274319
	28791	HCD35	0.486482			28791	HCD35	0.0878149			28791	HCD35	0.0036719			28791	HCD35	0.0018435
	28792	HCD40	0.491721			28792	HCD40	0.0695841			28792	HCD40	0			28792	HCD40	0.000621094
	28793	HCD48	0.273762			28793	HCD48	0			28793	HCD48	0			28793	HCD48	0
	28794	HCD50	0.454572			28794	HCD50	0.016794			28794	HCD50	0			28794	HCD50	0
	28795	sceHCD25step15	0.154815			28795	sceHCD25step15	0.00750063			28795	sceHCD25step15	0.00433853			28795	sceHCD25step15	0.0114974
	28796	sceHCD30step10	0.254755			28796	sceHCD30step10	0.00381895			28796	sceHCD30step10	0.00335897			28796	sceHCD30step10	0.0367129
	28797	sceHCD30step18	0.160292			28797	sceHCD30step18	0.0116849			28797	sceHCD30step18	0			28797	sceHCD30step18	0.00366302
	28798	sceHCD35step15	0.277895			28798	sceHCD35step15	0.034844			28798	sceHCD35step15	0.00633238			28798	sceHCD35step15	0.00277623
	28799	ETD	0			28799	ETD	NA			28799	ETD	NA			28799	ETD	NA
	28800	EThcD15	0.0315517			28800	EThcD15	0			28800	EThcD15	0			28800	EThcD15	0.0091548
	28801	EThcD25	0.110239			28801	EThcD25	0			28801	EThcD25	0			28801	EThcD25	0.037662
	28802	EThcD35	0.334175			28802	EThcD35	0.0225302			28802	EThcD35	0			28802	EThcD35	0
	28803	HCD10	0.00739121			28803	HCD10	0			28803	HCD10	0.00161559			28803	HCD10	0.00285226
	28804	HCD12	0.0725984			28804	HCD12	0.0104446			28804	HCD12	0.0229786			28804	HCD12	0.00699375
	28805	HCD20	0.31309			28805	HCD20	0.0528661			28805	HCD20	0.0465995			28805	HCD20	0.0169877
	28806	HCD25	0.207735			28806	HCD25	0.0049965			28806	HCD25	0.000699394			28806	HCD25	0.0164857
	28807	HCD30	0.537698			28807	HCD30	0.0880567			28807	HCD30	0.019631			28807	HCD30	0.0343842
	28808	HCD35	0.496603			28808	HCD35	0.0112081			28808	HCD35	0			28808	HCD35	0.00303045
	28809	HCD40	0.459056			28809	HCD40	0.0321145			28809	HCD40	0			28809	HCD40	0
	28810	HCD48	0.456792			28810	HCD48	0.0182858			28810	HCD48	0			28810	HCD48	0
	28811	HCD50	0.646139			28811	HCD50	0.00712234			28811	HCD50	0			28811	HCD50	0
	28812	sceHCD25step15	0.284062			28812	sceHCD25step15	0.00806783			28812	sceHCD25step15	0.00192086			28812	sceHCD25step15	0.0224298
	28813	sceHCD30step10	0.51126			28813	sceHCD30step10	0.0671533			28813	sceHCD30step10	0.0292482			28813	sceHCD30step10	0.0154176
	28814	sceHCD30step18	0.178507			28814	sceHCD30step18	0.022325			28814	sceHCD30step18	0.00889777			28814	sceHCD30step18	0.00398322
	28815	sceHCD35step15	0.386443			28815	sceHCD35step15	0.0231437			28815	sceHCD35step15	0.0159151			28815	sceHCD35step15	0.0290951
	28816	ETD	0			28816	ETD	NA			28816	ETD	NA			28816	ETD	NA
	28817	EThcD15	0.010083			28817	EThcD15	0.00216907			28817	EThcD15	0.00177112			28817	EThcD15	0.000535019
	28818	EThcD25	0.144082			28818	EThcD25	0			28818	EThcD25	0			28818	EThcD25	0.0684897
	28819	EThcD35	0.104233			28819	EThcD35	0.0184569			28819	EThcD35	0			28819	EThcD35	0
	28820	HCD10	0.00103608			28820	HCD10	0			28820	HCD10	0			28820	HCD10	0.00103608
	28821	HCD12	0.0642339			28821	HCD12	0.00841328			28821	HCD12	0.0107629			28821	HCD12	0.0106334
	28822	HCD20	0.229925			28822	HCD20	0.0222789			28822	HCD20	0.0234072			28822	HCD20	0.0144011
	28823	HCD25	0.314543			28823	HCD25	0.0286668			28823	HCD25	0.00289852			28823	HCD25	0.0163664
	28824	HCD30	0.430791			28824	HCD30	0.00453904			28824	HCD30	0			28824	HCD30	0.0617774
	28825	HCD35	0.462234			28825	HCD35	0.0289248			28825	HCD35	0			28825	HCD35	0
	28826	HCD40	0.582202			28826	HCD40	0.0203315			28826	HCD40	0			28826	HCD40	0
	28827	HCD48	0.496874			28827	HCD48	0.003594			28827	HCD48	0			28827	HCD48	0
	28828	HCD50	0.278042			28828	HCD50	0.0528264			28828	HCD50	0			28828	HCD50	0
	28829	sceHCD25step15	0.321408			28829	sceHCD25step15	0.000353953			28829	sceHCD25step15	0			28829	sceHCD25step15	0.00494241
	28830	sceHCD30step10	0.456003			28830	sceHCD30step10	0.0064335			28830	sceHCD30step10	0.00174246			28830	sceHCD30step10	0.0575314
	28831	sceHCD30step18	0.169064			28831	sceHCD30step18	0.0188473			28831	sceHCD30step18	0.00688744			28831	sceHCD30step18	0.00151252
	28832	sceHCD35step15	0.326631			28832	sceHCD35step15	0.0328758			28832	sceHCD35step15	0.00672491			28832	sceHCD35step15	0.00878242
	28833	ETD	0			28833	ETD	NA			28833	ETD	NA			28833	ETD	NA
	28834	EThcD15	0.0475515			28834	EThcD15	0.00731129			28834	EThcD15	0.0237441			28834	EThcD15	0.00213295
	28835	EThcD25	0.159242			28835	EThcD25	0.00137661			28835	EThcD25	0.0027653			28835	EThcD25	0.0284914
	28836	EThcD35	0.0784983			28836	EThcD35	0.00747527			28836	EThcD35	0			28836	EThcD35	0
	28837	HCD10	0.000327998			28837	HCD10	0			28837	HCD10	0			28837	HCD10	0.000327998
	28838	HCD12	0.0821558			28838	HCD12	0.00491339			28838	HCD12	0.00532335			28838	HCD12	0.0288701
	28839	HCD20	0.27817			28839	HCD20	0.00707881			28839	HCD20	0.00582223			28839	HCD20	0.030191
	28840	HCD25	0.234739			28840	HCD25	0.0247512			28840	HCD25	0.00225713			28840	HCD25	0.0057188
	28841	HCD30	0.579371			28841	HCD30	0.00611363			28841	HCD30	0			28841	HCD30	0.0376107
	28842	HCD35	0.497564			28842	HCD35	0.0694607			28842	HCD35	0.00234836			28842	HCD35	0.00183406
	28843	HCD40	0.634289			28843	HCD40	0.0251393			28843	HCD40	0			28843	HCD40	0.00494248
	28844	HCD48	0.525634			28844	HCD48	0.00801834			28844	HCD48	0			28844	HCD48	0
	28845	HCD50	0.585583			28845	HCD50	0.00888385			28845	HCD50	0			28845	HCD50	0
	28846	sceHCD25step15	0.130379			28846	sceHCD25step15	0.00692938			28846	sceHCD25step15	0.0025229			28846	sceHCD25step15	0.0014244
	28847	sceHCD30step10	0.318837			28847	sceHCD30step10	0.0336503			28847	sceHCD30step10	0.00578984			28847	sceHCD30step10	0.0151095
	28848	sceHCD30step18	0.352869			28848	sceHCD30step18	0.00524124			28848	sceHCD30step18	0.00227379			28848	sceHCD30step18	0.0575188
	28849	sceHCD35step15	0.417654			28849	sceHCD35step15	0.0350146			28849	sceHCD35step15	0.0205526			28849	sceHCD35step15	0.0231539
	28850	ETD	0			28850	ETD	NA			28850	ETD	NA			28850	ETD	NA
	28851	EThcD15	0.00469841			28851	EThcD15	0			28851	EThcD15	0			28851	EThcD15	0
	28852	EThcD25	0.136111			28852	EThcD25	0.00295874			28852	EThcD25	0			28852	EThcD25	0.0478125
	28853	EThcD35	0.100034			28853	EThcD35	0			28853	EThcD35	0			28853	EThcD35	0.0276802
	28854	HCD10	0.0135099			28854	HCD10	0.00465597			28854	HCD10	0.00422655			28854	HCD10	0.000675452
	28855	HCD12	0.023749			28855	HCD12	0.0134172			28855	HCD12	0.000693528			28855	HCD12	0.0011611
	28856	HCD20	0.245976			28856	HCD20	0.0370107			28856	HCD20	0.0146058			28856	HCD20	0.009464
	28857	HCD25	0.206184			28857	HCD25	0.0358415			28857	HCD25	0.00606469			28857	HCD25	0.00252114
	28858	HCD30	0.354482			28858	HCD30	0.0195721			28858	HCD30	0.00179916			28858	HCD30	0.0330229
	28859	HCD35	0.17053			28859	HCD35	0.092253			28859	HCD35	0			28859	HCD35	0
	28860	HCD40	0.523538			28860	HCD40	0.0221385			28860	HCD40	0			28860	HCD40	0
	28861	HCD48	0.539954			28861	HCD48	0.00738633			28861	HCD48	0			28861	HCD48	0
	28862	HCD50	0.457649			28862	HCD50	0.0165373			28862	HCD50	0			28862	HCD50	0
	28863	sceHCD25step15	0.155639			28863	sceHCD25step15	0.00284278			28863	sceHCD25step15	0.000578881			28863	sceHCD25step15	0.00578725
	28864	sceHCD30step10	0.34755			28864	sceHCD30step10	0.0729153			28864	sceHCD30step10	0.0176079			28864	sceHCD30step10	0.00694048
	28865	sceHCD30step18	0.364647			28865	sceHCD30step18	0.0116149			28865	sceHCD30step18	0.00340657			28865	sceHCD30step18	0.0460123
	28866	sceHCD35step15	0.4685			28866	sceHCD35step15	0.0448888			28866	sceHCD35step15	0.0185742			28866	sceHCD35step15	0.0171095
	28867	ETD	0			28867	ETD	NA			28867	ETD	NA			28867	ETD	NA
	28868	EThcD15	0.0120514			28868	EThcD15	0			28868	EThcD15	0.0018802			28868	EThcD15	0
	28869	EThcD25	0.066625			28869	EThcD25	0.00803584			28869	EThcD25	0.00282368			28869	EThcD25	0.0161319
	28870	EThcD35	0.27302			28870	EThcD35	0.0374786			28870	EThcD35	0.0141182			28870	EThcD35	0.0252059
	28871	HCD10	0.129505			28871	HCD10	0.0258961			28871	HCD10	0.0574097			28871	HCD10	0.00221788
	28872	HCD12	0.0447075			28872	HCD12	0.00440856			28872	HCD12	0.00685275			28872	HCD12	0.011688
	28873	HCD20	0.276862			28873	HCD20	0.0136993			28873	HCD20	0.00518062			28873	HCD20	0.0739242
	28874	HCD25	0.268739			28874	HCD25	0.0268755			28874	HCD25	0.00276635			28874	HCD25	0.0150061
	28875	HCD30	0.564944			28875	HCD30	0.0301206			28875	HCD30	0.00511487			28875	HCD30	0.0564955
	28876	HCD35	0.464518			28876	HCD35	0.00763319			28876	HCD35	0			28876	HCD35	0.0025877
	28877	HCD40	0.507947			28877	HCD40	0.0125035			28877	HCD40	0			28877	HCD40	0
	28878	HCD48	0.557895			28878	HCD48	0.00387956			28878	HCD48	0			28878	HCD48	0
	28879	HCD50	0.532595			28879	HCD50	0.0161188			28879	HCD50	0			28879	HCD50	0
	28880	sceHCD25step15	0.293949			28880	sceHCD25step15	0.0130978			28880	sceHCD25step15	0.00699476			28880	sceHCD25step15	0.0219307
	28881	sceHCD30step10	0.2352			28881	sceHCD30step10	0.0120488			28881	sceHCD30step10	0			28881	sceHCD30step10	0.00852053
	28882	sceHCD30step18	0.232515			28882	sceHCD30step18	0.0083432			28882	sceHCD30step18	0.00632012			28882	sceHCD30step18	0.0187756
	28883	sceHCD35step15	0.388197			28883	sceHCD35step15	0.0155012			28883	sceHCD35step15	0.0095745			28883	sceHCD35step15	0.0253098
	28884	ETD	0			28884	ETD	NA			28884	ETD	NA			28884	ETD	NA
	28885	EThcD15	0.0165601			28885	EThcD15	0			28885	EThcD15	0.00191654			28885	EThcD15	0.00174713
	28886	EThcD25	0.165952			28886	EThcD25	0.0263098			28886	EThcD25	0.0254478			28886	EThcD25	0.00358055
	28887	EThcD35	0.253728			28887	EThcD35	0.0230507			28887	EThcD35	0.030995			28887	EThcD35	0.00889559
	28888	HCD10	0.00626733			28888	HCD10	0			28888	HCD10	0			28888	HCD10	0.00377381
	28889	HCD12	0.0540213			28889	HCD12	0.00918572			28889	HCD12	0.00719693			28889	HCD12	0.0105409
	28890	HCD20	0.217978			28890	HCD20	0.0264983			28890	HCD20	0.0028316			28890	HCD20	0.00920697
	28891	HCD25	0.516394			28891	HCD25	0.00118929			28891	HCD25	0			28891	HCD25	0.0120013
	28892	HCD30	0.451726			28892	HCD30	0.00432001			28892	HCD30	0			28892	HCD30	0.0342707
	28893	HCD35	0.48816			28893	HCD35	0.0909459			28893	HCD35	0.0038184			28893	HCD35	0.00193869
	28894	HCD40	0.584437			28894	HCD40	0.0581903			28894	HCD40	0			28894	HCD40	0.00143413
	28895	HCD48	0.581147			28895	HCD48	0.0160684			28895	HCD48	0			28895	HCD48	0
	28896	HCD50	0.539383			28896	HCD50	0.015142			28896	HCD50	0			28896	HCD50	0
	28897	sceHCD25step15	0.151643			28897	sceHCD25step15	0.0188301			28897	sceHCD25step15	0.0031891			28897	sceHCD25step15	0.000933867
	28898	sceHCD30step10	0.500097			28898	sceHCD30step10	0.0267295			28898	sceHCD30step10	0.00785875			28898	sceHCD30step10	0.0256285
	28899	sceHCD30step18	0.331619			28899	sceHCD30step18	0.0295984			28899	sceHCD30step18	0.0212455			28899	sceHCD30step18	0.00310215
	28900	sceHCD35step15	0.300687			28900	sceHCD35step15	0.0129566			28900	sceHCD35step15	0.00174157			28900	sceHCD35step15	0.00286994
	28901	ETD	0			28901	ETD	NA			28901	ETD	NA			28901	ETD	NA
	28902	EThcD15	0.0410368			28902	EThcD15	0.00169323			28902	EThcD15	0.00403224			28902	EThcD15	0.015575
	28903	EThcD25	0.0842456			28903	EThcD25	0.00142175			28903	EThcD25	0.00225348			28903	EThcD25	0.0131628
	28904	EThcD35	0.163061			28904	EThcD35	0.0282303			28904	EThcD35	0.00397973			28904	EThcD35	0.00454904
	28905	HCD10	0.00717174			28905	HCD10	0			28905	HCD10	0.0062855			28905	HCD10	0
	28906	HCD12	0.0514519			28906	HCD12	0			28906	HCD12	0.00549248			28906	HCD12	0.0246974
	28907	HCD20	0.225273			28907	HCD20	0.0164586			28907	HCD20	0.00643267			28907	HCD20	0.0139312
	28908	HCD25	0.417797			28908	HCD25	0.0208434			28908	HCD25	0.00514799			28908	HCD25	0.0413429
	28909	HCD30	0.339441			28909	HCD30	0.0176133			28909	HCD30	0.00541263			28909	HCD30	0.0401513
	28910	HCD35	0.491649			28910	HCD35	0.0240277			28910	HCD35	0			28910	HCD35	0.00571293
	28911	HCD40	0.600214			28911	HCD40	0.0363179			28911	HCD40	0			28911	HCD40	0.0034779
	28912	HCD48	0.369434			28912	HCD48	0.0133441			28912	HCD48	0			28912	HCD48	0
	28913	HCD50	0.543753			28913	HCD50	0.0106091			28913	HCD50	0			28913	HCD50	0
	28914	sceHCD25step15	0.216187			28914	sceHCD25step15	0.0180758			28914	sceHCD25step15	0.00319387			28914	sceHCD25step15	0.0072391
	28915	sceHCD30step10	0.479621			28915	sceHCD30step10	0.0364308			28915	sceHCD30step10	0.00836952			28915	sceHCD30step10	0.0193221
	28916	sceHCD30step18	0.218693			28916	sceHCD30step18	0.0129958			28916	sceHCD30step18	0.00560624			28916	sceHCD30step18	0.0017049
	28917	sceHCD35step15	0.342085			28917	sceHCD35step15	0.0305968			28917	sceHCD35step15	0.0120723			28917	sceHCD35step15	0.00408382
	28918	ETD	0			28918	ETD	NA			28918	ETD	NA			28918	ETD	NA
	28919	EThcD15	0.0325386			28919	EThcD15	0			28919	EThcD15	0.00476294			28919	EThcD15	0.0130692
	28920	EThcD25	0.0584838			28920	EThcD25	0.00488774			28920	EThcD25	0			28920	EThcD25	0.0234773
	28921	EThcD35	0.198023			28921	EThcD35	0.02177			28921	EThcD35	0.00625228			28921	EThcD35	0.0108332
	28922	HCD10	0.00582042			28922	HCD10	0.000931046			28922	HCD10	0.000914207			28922	HCD10	0.000923351
	28923	HCD12	0.0349056			28923	HCD12	0.013125			28923	HCD12	0.00267372			28923	HCD12	0.00389233
	28924	HCD20	0.253389			28924	HCD20	0.0300388			28924	HCD20	0.0237385			28924	HCD20	0.0191906
	28925	HCD25	0.393416			28925	HCD25	0.0132877			28925	HCD25	0.00287801			28925	HCD25	0.0340746
	28926	HCD30	0.535407			28926	HCD30	0.0258082			28926	HCD30	0.00333376			28926	HCD30	0.0416964
	28927	HCD35	0.588795			28927	HCD35	0.0248434			28927	HCD35	0			28927	HCD35	0.0264769
	28928	HCD40	0.230075			28928	HCD40	0.0264056			28928	HCD40	0			28928	HCD40	0
	28929	HCD48	0.468613			28929	HCD48	0.0106681			28929	HCD48	0			28929	HCD48	0
	28930	HCD50	0.556875			28930	HCD50	0.00771842			28930	HCD50	0			28930	HCD50	0
	28931	sceHCD25step15	0.371244			28931	sceHCD25step15	0.0204565			28931	sceHCD25step15	0.0143039			28931	sceHCD25step15	0.0548955
	28932	sceHCD30step10	0.46691			28932	sceHCD30step10	0.069186			28932	sceHCD30step10	0.0314383			28932	sceHCD30step10	0.0101596
	28933	sceHCD30step18	0.340367			28933	sceHCD30step18	0.0305044			28933	sceHCD30step18	0.0226014			28933	sceHCD30step18	0.00324876
	28934	sceHCD35step15	0.44846			28934	sceHCD35step15	0.0449437			28934	sceHCD35step15	0.0147049			28934	sceHCD35step15	0.00784748
	28935	ETD	0			28935	ETD	NA			28935	ETD	NA			28935	ETD	NA
	28936	EThcD15	0.0368706			28936	EThcD15	0.016967			28936	EThcD15	0.00802112			28936	EThcD15	0
	28937	EThcD25	0.116916			28937	EThcD25	0			28937	EThcD25	0.0225566			28937	EThcD25	0.0148547
	28938	EThcD35	0.168428			28938	EThcD35	0.0344713			28938	EThcD35	0.0106616			28938	EThcD35	0.00606337
	28939	HCD10	0.0183394			28939	HCD10	0.00200711			28939	HCD10	0.00445271			28939	HCD10	0.00343194
	28940	HCD12	0.024849			28940	HCD12	0.00276339			28940	HCD12	0.000836987			28940	HCD12	0.00211169
	28941	HCD20	0.423164			28941	HCD20	0.0170425			28941	HCD20	0.0200393			28941	HCD20	0.103508
	28942	HCD25	0.244391			28942	HCD25	0.0125086			28942	HCD25	0.00794562			28942	HCD25	0.0044596
	28943	HCD30	0.393567			28943	HCD30	0.0155662			28943	HCD30	0.00157364			28943	HCD30	0.0374207
	28944	HCD35	0.457707			28944	HCD35	0.0183311			28944	HCD35	0			28944	HCD35	0.0098707
	28945	HCD40	0.684124			28945	HCD40	0.0912222			28945	HCD40	0			28945	HCD40	0.00304628
	28946	HCD48	0.383456			28946	HCD48	0.000916739			28946	HCD48	0			28946	HCD48	0
	28947	HCD50	0.464979			28947	HCD50	0.0108543			28947	HCD50	0			28947	HCD50	0
	28948	sceHCD25step15	0.27547			28948	sceHCD25step15	0.00814962			28948	sceHCD25step15	0.00174497			28948	sceHCD25step15	0.0451893
	28949	sceHCD30step10	0.514965			28949	sceHCD30step10	0.0583482			28949	sceHCD30step10	0.0255234			28949	sceHCD30step10	0.0180303
	28950	sceHCD30step18	0.145407			28950	sceHCD30step18	0.00814443			28950	sceHCD30step18	0.00440326			28950	sceHCD30step18	0.00215263
	28951	sceHCD35step15	0.497358			28951	sceHCD35step15	0.0752068			28951	sceHCD35step15	0.0301791			28951	sceHCD35step15	0.00912457
	28952	ETD	0			28952	ETD	NA			28952	ETD	NA			28952	ETD	NA
	28953	EThcD15	0.0469052			28953	EThcD15	0.0150985			28953	EThcD15	0.0235945			28953	EThcD15	0
	28954	EThcD25	0.0507906			28954	EThcD25	0.0102665			28954	EThcD25	0.0128662			28954	EThcD25	0
	28955	EThcD35	0.315032			28955	EThcD35	0.0267685			28955	EThcD35	0.025509			28955	EThcD35	0.0164784
	28956	HCD10	0.0115242			28956	HCD10	0.00311748			28956	HCD10	0.00373331			28956	HCD10	0.000740304
	28957	HCD12	0.00772187			28957	HCD12	0.00166442			28957	HCD12	0.00150528			28957	HCD12	0.00120959
	28958	HCD20	0.318287			28958	HCD20	0.00215729			28958	HCD20	0.00371748			28958	HCD20	0.101854
	28959	HCD25	0.103692			28959	HCD25	0.00624864			28959	HCD25	0.00145165			28959	HCD25	0.00877
	28960	HCD30	0.588545			28960	HCD30	0.00533085			28960	HCD30	0			28960	HCD30	0.0517708
	28961	HCD35	0.467387			28961	HCD35	0.0457446			28961	HCD35	0.00148849			28961	HCD35	0.0044106
	28962	HCD40	0.499967			28962	HCD40	0.0107583			28962	HCD40	0			28962	HCD40	0.000953175
	28963	HCD48	0.520439			28963	HCD48	0.0105935			28963	HCD48	0			28963	HCD48	0
	28964	HCD50	0.56897			28964	HCD50	0.0140967			28964	HCD50	0			28964	HCD50	0
	28965	sceHCD25step15	0.322627			28965	sceHCD25step15	0.00920649			28965	sceHCD25step15	0.00213651			28965	sceHCD25step15	0.0617386
	28966	sceHCD30step10	0.369388			28966	sceHCD30step10	0.0320873			28966	sceHCD30step10	0.00689088			28966	sceHCD30step10	0.0176293
	28967	sceHCD30step18	0.161941			28967	sceHCD30step18	0.00983527			28967	sceHCD30step18	0.00302434			28967	sceHCD30step18	0.00126509
	28968	sceHCD35step15	0.423549			28968	sceHCD35step15	0.0323797			28968	sceHCD35step15	0.0100266			28968	sceHCD35step15	0.0132663
	28969	ETD	0			28969	ETD	NA			28969	ETD	NA			28969	ETD	NA
	28970	EThcD15	0.0469845			28970	EThcD15	0.00597975			28970	EThcD15	0.014777			28970	EThcD15	0.00199311
	28971	EThcD25	0.0505587			28971	EThcD25	0.006077			28971	EThcD25	0.00707183			28971	EThcD25	0.00695502
	28972	EThcD35	0.38408			28972	EThcD35	0.00350506			28972	EThcD35	0.00213025			28972	EThcD35	0.11301
	28973	HCD10	0.037033			28973	HCD10	0.0053459			28973	HCD10	0.00734007			28973	HCD10	0.00981873
	28974	HCD12	0.0515858			28974	HCD12	0.0103593			28974	HCD12	0.0148301			28974	HCD12	0.00636948
	28975	HCD20	0.143103			28975	HCD20	0.0277392			28975	HCD20	0.0144992			28975	HCD20	0.00388479
	28976	HCD25	0.320155			28976	HCD25	0.0123124			28976	HCD25	0.003973			28976	HCD25	0.017449
	28977	HCD30	0.685125			28977	HCD30	0.00819783			28977	HCD30	0			28977	HCD30	0.0626005
	28978	HCD35	0.16463			28978	HCD35	0.0196293			28978	HCD35	0			28978	HCD35	0
	28979	HCD40	0.504001			28979	HCD40	0.0172283			28979	HCD40	0			28979	HCD40	0
	28980	HCD48	0.551855			28980	HCD48	0.0141178			28980	HCD48	0			28980	HCD48	0
	28981	HCD50	0.242245			28981	HCD50	0.00520786			28981	HCD50	0			28981	HCD50	0
	28982	sceHCD25step15	0.189711			28982	sceHCD25step15	0.0104399			28982	sceHCD25step15	0.00408196			28982	sceHCD25step15	0.0112935
	28983	sceHCD30step10	0.391337			28983	sceHCD30step10	0.00413329			28983	sceHCD30step10	0.00113744			28983	sceHCD30step10	0.0337705
	28984	sceHCD30step18	0.228193			28984	sceHCD30step18	0			28984	sceHCD30step18	0			28984	sceHCD30step18	0.00268821
	28985	sceHCD35step15	0.456888			28985	sceHCD35step15	0.0433758			28985	sceHCD35step15	0.0146545			28985	sceHCD35step15	0.00882505
	28986	ETD	0			28986	ETD	NA			28986	ETD	NA			28986	ETD	NA
	28987	EThcD15	0.0428031			28987	EThcD15	0.00659971			28987	EThcD15	0.00886675			28987	EThcD15	0
	28988	EThcD25	0.0361728			28988	EThcD25	0.00588079			28988	EThcD25	0			28988	EThcD25	0.00617917
	28989	EThcD35	0.194644			28989	EThcD35	0.019523			28989	EThcD35	0.00811255			28989	EThcD35	0.0135648
	28990	HCD10	0.0061942			28990	HCD10	0.00116889			28990	HCD10	0.00144298			28990	HCD10	0.00124662
	28991	HCD12	0.087908			28991	HCD12	0.0195216			28991	HCD12	0.0067664			28991	HCD12	0.00770951
	28992	HCD20	0.227914			28992	HCD20	0.0450545			28992	HCD20	0.0336118			28992	HCD20	0.0109318
	28993	HCD25	0.227983			28993	HCD25	0.0351007			28993	HCD25	0.00669872			28993	HCD25	0.00689518
	28994	HCD30	0.334176			28994	HCD30	0.0214102			28994	HCD30	0.00309279			28994	HCD30	0.0232006
	28995	HCD35	0.407465			28995	HCD35	0.0487312			28995	HCD35	0			28995	HCD35	0.00424265
	28996	HCD40	0.471262			28996	HCD40	0.0288843			28996	HCD40	0			28996	HCD40	0.000958601
	28997	HCD48	0.70641			28997	HCD48	0			28997	HCD48	0			28997	HCD48	0
	28998	HCD50	0.469373			28998	HCD50	0			28998	HCD50	0			28998	HCD50	0
	28999	sceHCD25step15	0.196189			28999	sceHCD25step15	0.0149276			28999	sceHCD25step15	0.00377478			28999	sceHCD25step15	0.0066036
	29000	sceHCD30step10	0.428864			29000	sceHCD30step10	0.00445112			29000	sceHCD30step10	0.00143665			29000	sceHCD30step10	0.021199
	29001	sceHCD30step18	0.224467			29001	sceHCD30step18	0.0108391			29001	sceHCD30step18	0.00730846			29001	sceHCD30step18	0.00501254
	29002	sceHCD35step15	0.32045			29002	sceHCD35step15	0.0241676			29002	sceHCD35step15	0.00145373			29002	sceHCD35step15	0.0285684
	29003	ETD	0			29003	ETD	NA			29003	ETD	NA			29003	ETD	NA
	29004	EThcD15	0.05121			29004	EThcD15	0			29004	EThcD15	0			29004	EThcD15	0
	29005	EThcD25	0.0938749			29005	EThcD25	0.0219693			29005	EThcD25	0.0212106			29005	EThcD25	0.00415848
	29006	EThcD35	0.0852581			29006	EThcD35	0.00932416			29006	EThcD35	0			29006	EThcD35	0
	29007	HCD10	0.0257145			29007	HCD10	0			29007	HCD10	0.00427806			29007	HCD10	0.00984751
	29008	HCD12	0.157092			29008	HCD12	0.0301635			29008	HCD12	0.044474			29008	HCD12	0.0124101
	29009	HCD20	0.171738			29009	HCD20	0.0189324			29009	HCD20	0.00642455			29009	HCD20	0.010515
	29010	HCD25	0.239182			29010	HCD25	0.0412208			29010	HCD25	0			29010	HCD25	0.00693299
	29011	HCD30	0.448717			29011	HCD30	0.00525021			29011	HCD30	0.000967242			29011	HCD30	0.0585826
	29012	HCD35	0.283471			29012	HCD35	0.0204095			29012	HCD35	0			29012	HCD35	0.00201815
	29013	HCD40	0.490433			29013	HCD40	0.00507549			29013	HCD40	0			29013	HCD40	0
	29014	HCD48	0.562984			29014	HCD48	0.0228327			29014	HCD48	0			29014	HCD48	0
	29015	HCD50	0.524055			29015	HCD50	0.00306654			29015	HCD50	0			29015	HCD50	0
	29016	sceHCD25step15	0.289762			29016	sceHCD25step15	0.00980454			29016	sceHCD25step15	0.00319806			29016	sceHCD25step15	0.0279819
	29017	sceHCD30step10	0.364637			29017	sceHCD30step10	0.0534018			29017	sceHCD30step10	0.0212115			29017	sceHCD30step10	0.0115978
	29018	sceHCD30step18	0.16752			29018	sceHCD30step18	0.00619888			29018	sceHCD30step18	0.00554395			29018	sceHCD30step18	0.00471887
	29019	sceHCD35step15	0.498094			29019	sceHCD35step15	0.0433051			29019	sceHCD35step15	0			29019	sceHCD35step15	0.0274717
	29020	ETD	0			29020	ETD	NA			29020	ETD	NA			29020	ETD	NA
	29021	EThcD15	0.0601101			29021	EThcD15	0.00807763			29021	EThcD15	0.0171305			29021	EThcD15	0.00512506
	29022	EThcD25	0.108106			29022	EThcD25	0			29022	EThcD25	0			29022	EThcD25	0.0178957
	29023	EThcD35	0.233166			29023	EThcD35	0.0283579			29023	EThcD35	0			29023	EThcD35	0.0284826
	29024	HCD10	0.022436			29024	HCD10	0			29024	HCD10	0.00492123			29024	HCD10	0.0128611
	29025	HCD12	0.0814687			29025	HCD12	0.0133984			29025	HCD12	0.0187015			29025	HCD12	0.0067736
	29026	HCD20	0.369457			29026	HCD20	0.0895807			29026	HCD20	0.0625076			29026	HCD20	0.00951317
	29027	HCD25	0.0854161			29027	HCD25	0.0135182			29027	HCD25	0			29027	HCD25	0.00202265
	29028	HCD30	0.419306			29028	HCD30	0.00598713			29028	HCD30	0.00174238			29028	HCD30	0.0539336
	29029	HCD35	0.452307			29029	HCD35	0.0375678			29029	HCD35	0.00136082			29029	HCD35	0.00168934
	29030	HCD40	0.609847			29030	HCD40	0.0144806			29030	HCD40	0			29030	HCD40	0.00312667
	29031	HCD48	0.522307			29031	HCD48	0.00404359			29031	HCD48	0			29031	HCD48	0
	29032	HCD50	0.567092			29032	HCD50	0.00257921			29032	HCD50	0			29032	HCD50	0
	29033	sceHCD25step15	0.140124			29033	sceHCD25step15	0.00540061			29033	sceHCD25step15	0.00270781			29033	sceHCD25step15	0.00312349
	29034	sceHCD30step10	0.614445			29034	sceHCD30step10	0.00313805			29034	sceHCD30step10	0			29034	sceHCD30step10	0.0884431
	29035	sceHCD30step18	0.203026			29035	sceHCD30step18	0.0111745			29035	sceHCD30step18	0.0077597			29035	sceHCD30step18	0.00155283
	29036	sceHCD35step15	0.50212			29036	sceHCD35step15	0.0318502			29036	sceHCD35step15	0.0152474			29036	sceHCD35step15	0.0358695
	29037	ETD	0			29037	ETD	NA			29037	ETD	NA			29037	ETD	NA
	29038	EThcD15	0.0461635			29038	EThcD15	0.0150601			29038	EThcD15	0.0146541			29038	EThcD15	0
	29039	EThcD25	0.149311			29039	EThcD25	0.00942512			29039	EThcD25	0.0256161			29039	EThcD25	0.0188106
	29040	EThcD35	0.264349			29040	EThcD35	0.0342711			29040	EThcD35	0.0176323			29040	EThcD35	0.00932139
	29041	HCD10	0.0365547			29041	HCD10	0.00265776			29041	HCD10	0.00537692			29041	HCD10	0.0127788
	29042	HCD12	0.1639			29042	HCD12	0.0300348			29042	HCD12	0.0724502			29042	HCD12	0.0036238
	29043	HCD20	0.170462			29043	HCD20	0.0313847			29043	HCD20	0.01581			29043	HCD20	0.00914946
	29044	HCD25	0.285941			29044	HCD25	0.00888069			29044	HCD25	0.00139301			29044	HCD25	0.0234803
	29045	HCD30	0.674891			29045	HCD30	0.00180754			29045	HCD30	0			29045	HCD30	0.0749252
	29046	HCD35	0.504566			29046	HCD35	0.068685			29046	HCD35	0.00362932			29046	HCD35	0.002565
	29047	HCD40	0.684821			29047	HCD40	0.00535029			29047	HCD40	0			29047	HCD40	0.00414789
	29048	HCD48	0.646926			29048	HCD48	0.0363128			29048	HCD48	0			29048	HCD48	0
	29049	HCD50	0.591729			29049	HCD50	0.00432797			29049	HCD50	0			29049	HCD50	0
	29050	sceHCD25step15	0.125885			29050	sceHCD25step15	0.000901724			29050	sceHCD25step15	0			29050	sceHCD25step15	0.00656454
	29051	sceHCD30step10	0.463497			29051	sceHCD30step10	0.0219694			29051	sceHCD30step10	0.00313529			29051	sceHCD30step10	0.0252296
	29052	sceHCD30step18	0.33956			29052	sceHCD30step18	0.00210891			29052	sceHCD30step18	0.000956503			29052	sceHCD30step18	0.00500146
	29053	sceHCD35step15	0.263874			29053	sceHCD35step15	0.0874802			29053	sceHCD35step15	0.00296949			29053	sceHCD35step15	0.00384118
	29054	ETD	0			29054	ETD	NA			29054	ETD	NA			29054	ETD	NA
	29055	EThcD15	0.0296168			29055	EThcD15	0.00459068			29055	EThcD15	0.00807652			29055	EThcD15	0.00207672
	29056	EThcD25	0.114229			29056	EThcD25	0.0173736			29056	EThcD25	0.00809612			29056	EThcD25	0.0119036
	29057	EThcD35	0.152906			29057	EThcD35	0.0278715			29057	EThcD35	0.00558795			29057	EThcD35	0.00594842
	29058	HCD10	0.0897684			29058	HCD10	0.0118151			29058	HCD10	0.0231411			29058	HCD10	0.00221798
	29059	HCD12	0.119213			29059	HCD12	0.0118221			29059	HCD12	0.0272418			29059	HCD12	0.00753257
	29060	HCD20	0.181271			29060	HCD20	0.0394545			29060	HCD20	0.0447179			29060	HCD20	0.0050081
	29061	HCD25	0.478454			29061	HCD25	0.0379167			29061	HCD25	0.0169645			29061	HCD25	0.0341019
	29062	HCD30	0.594227			29062	HCD30	0.0736382			29062	HCD30	0.0108206			29062	HCD30	0.0154083
	29063	HCD35	0.396309			29063	HCD35	0.0300923			29063	HCD35	0			29063	HCD35	0
	29064	HCD40	0.58932			29064	HCD40	0.0130923			29064	HCD40	0			29064	HCD40	0.00190949
	29065	HCD48	0.405777			29065	HCD48	0.000984779			29065	HCD48	0			29065	HCD48	0
	29066	HCD50	0.425981			29066	HCD50	0.0119756			29066	HCD50	0			29066	HCD50	0
	29067	sceHCD25step15	0.161999			29067	sceHCD25step15	0.0195436			29067	sceHCD25step15	0.00433801			29067	sceHCD25step15	0.00169052
	29068	sceHCD30step10	0.399439			29068	sceHCD30step10	0.00532919			29068	sceHCD30step10	0.00174918			29068	sceHCD30step10	0.0123055
	29069	sceHCD30step18	0.140802			29069	sceHCD30step18	0.00837161			29069	sceHCD30step18	0.00413464			29069	sceHCD30step18	0.00251281
	29070	sceHCD35step15	0.220077			29070	sceHCD35step15	0.0287678			29070	sceHCD35step15	0.00375007			29070	sceHCD35step15	0.00671352
	29071	ETD	0			29071	ETD	NA			29071	ETD	NA			29071	ETD	NA
	29072	EThcD15	0.0173747			29072	EThcD15	0			29072	EThcD15	0.00546104			29072	EThcD15	0.00771411
	29073	EThcD25	0.0994934			29073	EThcD25	0.0229857			29073	EThcD25	0.00794941			29073	EThcD25	0.00640933
	29074	EThcD35	0.124687			29074	EThcD35	0.0264984			29074	EThcD35	0.00564106			29074	EThcD35	0
	29075	HCD10	0.0326897			29075	HCD10	0			29075	HCD10	0.00556928			29075	HCD10	0.0175022
	29076	HCD12	0.0239612			29076	HCD12	0.00280665			29076	HCD12	0.000694779			29076	HCD12	0.00179071
	29077	HCD20	0.426578			29077	HCD20	0.0503517			29077	HCD20	0.0322609			29077	HCD20	0.0232393
	29078	HCD25	0.293193			29078	HCD25	0.0217056			29078	HCD25	0.00715963			29078	HCD25	0.014983
	29079	HCD30	0.620854			29079	HCD30	0.00342534			29079	HCD30	0			29079	HCD30	0.0557408
	29080	HCD35	0.483647			29080	HCD35	0.0426854			29080	HCD35	0			29080	HCD35	0.00316971
	29081	HCD40	0.682776			29081	HCD40	0.0271509			29081	HCD40	0			29081	HCD40	0.00528396
	29082	HCD48	0.487417			29082	HCD48	0.0166834			29082	HCD48	0			29082	HCD48	0
	29083	HCD50	0.570919			29083	HCD50	0.00844768			29083	HCD50	0			29083	HCD50	0
	29084	sceHCD25step15	0.279111			29084	sceHCD25step15	0.00325148			29084	sceHCD25step15	0.000948028			29084	sceHCD25step15	0.00388081
	29085	sceHCD30step10	0.4942			29085	sceHCD30step10	0.0410773			29085	sceHCD30step10	0.0151303			29085	sceHCD30step10	0.0213133
	29086	sceHCD30step18	0.184916			29086	sceHCD30step18	0.0184595			29086	sceHCD30step18	0.0051553			29086	sceHCD30step18	0.00334892
	29087	sceHCD35step15	0.342831			29087	sceHCD35step15	0.0197701			29087	sceHCD35step15	0.00613224			29087	sceHCD35step15	0.00970632
	29088	ETD	0			29088	ETD	NA			29088	ETD	NA			29088	ETD	NA
	29089	EThcD15	0.0100139			29089	EThcD15	0.00298617			29089	EThcD15	0.00231213			29089	EThcD15	0
	29090	EThcD25	0.0600085			29090	EThcD25	0.0102411			29090	EThcD25	0.00487066			29090	EThcD25	0.00671951
	29091	EThcD35	0.261013			29091	EThcD35	0.0427552			29091	EThcD35	0.0149587			29091	EThcD35	0.0142462
	29092	HCD10	0.0117293			29092	HCD10	0			29092	HCD10	0.00405453			29092	HCD10	0.00226449
	29093	HCD12	0.0425044			29093	HCD12	0.00569008			29093	HCD12	0.010574			29093	HCD12	0.0046115
	29094	HCD20	0.346763			29094	HCD20	0.0277726			29094	HCD20	0.0147504			29094	HCD20	0.0150474
	29095	HCD25	0.49978			29095	HCD25	0.0231505			29095	HCD25	0.00390933			29095	HCD25	0.0811625
	29096	HCD30	0.593642			29096	HCD30	0.0502138			29096	HCD30	0.00271396			29096	HCD30	0.0189432
	29097	HCD35	0.417848			29097	HCD35	0.0332361			29097	HCD35	0			29097	HCD35	0.00354315
	29098	HCD40	0.649114			29098	HCD40	0.0265748			29098	HCD40	0			29098	HCD40	0.00440572
	29099	HCD48	0.487672			29099	HCD48	0.0194846			29099	HCD48	0			29099	HCD48	0
	29100	HCD50	0.486717			29100	HCD50	0.0136014			29100	HCD50	0			29100	HCD50	0
	29101	sceHCD25step15	0.181472			29101	sceHCD25step15	0.0200723			29101	sceHCD25step15	0.00614061			29101	sceHCD25step15	0.00604105
	29102	sceHCD30step10	0.423832			29102	sceHCD30step10	0.00577772			29102	sceHCD30step10	0.00138791			29102	sceHCD30step10	0.0154709
	29103	sceHCD30step18	0.192277			29103	sceHCD30step18	0.0060008			29103	sceHCD30step18	0.00196164			29103	sceHCD30step18	0.00858832
	29104	sceHCD35step15	0.21056			29104	sceHCD35step15	0.0279786			29104	sceHCD35step15	0.00230842			29104	sceHCD35step15	0.0110311
	29105	ETD	0			29105	ETD	NA			29105	ETD	NA			29105	ETD	NA
	29106	EThcD15	0.00869142			29106	EThcD15	0			29106	EThcD15	0.00869142			29106	EThcD15	0
	29107	EThcD25	0.14766			29107	EThcD25	0.0212187			29107	EThcD25	0.0237677			29107	EThcD25	0.00594504
	29108	EThcD35	0.342476			29108	EThcD35	0.0146219			29108	EThcD35	0.0180003			29108	EThcD35	0.0275146
	29109	HCD10	0.100011			29109	HCD10	0.00250075			29109	HCD10	0.00145092			29109	HCD10	0.00245256
	29110	HCD12	0.0613247			29110	HCD12	0.00843384			29110	HCD12	0.014504			29110	HCD12	0.0124361
	29111	HCD20	0.160079			29111	HCD20	0.00425475			29111	HCD20	0.00100922			29111	HCD20	0.0358251
	29112	HCD25	0.261288			29112	HCD25	0.0402812			29112	HCD25	0.00398312			29112	HCD25	0.00861344
	29113	HCD30	0.552911			29113	HCD30	0.0459083			29113	HCD30	0.00369685			29113	HCD30	0.0382907
	29114	HCD35	0.390049			29114	HCD35	0.00333071			29114	HCD35	0			29114	HCD35	0.00208512
	29115	HCD40	0.579307			29115	HCD40	0.0154047			29115	HCD40	0			29115	HCD40	0
	29116	HCD48	0.478168			29116	HCD48	0.0229181			29116	HCD48	0			29116	HCD48	0
	29117	HCD50	0.482797			29117	HCD50	0			29117	HCD50	0			29117	HCD50	0
	29118	sceHCD25step15	0.152986			29118	sceHCD25step15	0.00833448			29118	sceHCD25step15	0.00643289			29118	sceHCD25step15	0.00519172
	29119	sceHCD30step10	0.370412			29119	sceHCD30step10	0.0352389			29119	sceHCD30step10	0.010145			29119	sceHCD30step10	0.0131991
	29120	sceHCD30step18	0.105096			29120	sceHCD30step18	0.0195574			29120	sceHCD30step18	0			29120	sceHCD30step18	0.00102519
	29121	sceHCD35step15	0.191791			29121	sceHCD35step15	0.0111342			29121	sceHCD35step15	0.000832337			29121	sceHCD35step15	0.00586597
	29122	ETD	0			29122	ETD	NA			29122	ETD	NA			29122	ETD	NA
	29123	EThcD15	0.015374			29123	EThcD15	0			29123	EThcD15	0			29123	EThcD15	0.00700036
	29124	EThcD25	0.0719866			29124	EThcD25	0.0120657			29124	EThcD25	0.00941885			29124	EThcD25	0.00197257
	29125	EThcD35	0.218082			29125	EThcD35	0.025525			29125	EThcD35	0.00723882			29125	EThcD35	0.0272058
	29126	HCD10	0.0536984			29126	HCD10	0.00146126			29126	HCD10	0.000651491			29126	HCD10	0.00117815
	29127	HCD12	0.0522105			29127	HCD12	0.00755471			29127	HCD12	0.0143114			29127	HCD12	0.0106103
	29128	HCD20	0.335228			29128	HCD20	0.033986			29128	HCD20	0.0516352			29128	HCD20	0.0282777
	29129	HCD25	0.206071			29129	HCD25	0.0112115			29129	HCD25	0.00564062			29129	HCD25	0.0187536
	29130	HCD30	0.585537			29130	HCD30	0.00466702			29130	HCD30	0			29130	HCD30	0.0366841
	29131	HCD35	0.482973			29131	HCD35	0.0399238			29131	HCD35	0			29131	HCD35	0.00294138
	29132	HCD40	0.663919			29132	HCD40	0.00798259			29132	HCD40	0			29132	HCD40	0.00952355
	29133	HCD48	0.581419			29133	HCD48	0.01068			29133	HCD48	0			29133	HCD48	0
	29134	HCD50	0.530855			29134	HCD50	0			29134	HCD50	0			29134	HCD50	0
	29135	sceHCD25step15	0.163457			29135	sceHCD25step15	0.010134			29135	sceHCD25step15	0.00682953			29135	sceHCD25step15	0.00715872
	29136	sceHCD30step10	0.378783			29136	sceHCD30step10	0.0336806			29136	sceHCD30step10	0.0142402			29136	sceHCD30step10	0.0071536
	29137	sceHCD30step18	0.224405			29137	sceHCD30step18	0			29137	sceHCD30step18	0			29137	sceHCD30step18	0.00201559
	29138	sceHCD35step15	0.333454			29138	sceHCD35step15	0.037355			29138	sceHCD35step15	0.00720286			29138	sceHCD35step15	0.00329428
	29139	ETD	0			29139	ETD	NA			29139	ETD	NA			29139	ETD	NA
	29140	EThcD15	0.0413401			29140	EThcD15	0.00823343			29140	EThcD15	0.0045798			29140	EThcD15	0.00758028
	29141	EThcD25	0.0444552			29141	EThcD25	0			29141	EThcD25	0			29141	EThcD25	0.0108279
	29142	EThcD35	0.293491			29142	EThcD35	0.0374886			29142	EThcD35	0.0155018			29142	EThcD35	0.00984713
	29143	HCD10	0.116645			29143	HCD10	0.0229597			29143	HCD10	0.0370461			29143	HCD10	0.00506841
	29144	HCD12	0.166517			29144	HCD12	0.000738933			29144	HCD12	0.00087208			29144	HCD12	0.0125918
	29145	HCD20	0.190249			29145	HCD20	0.0437406			29145	HCD20	0.0425325			29145	HCD20	0.00502778
	29146	HCD25	0.235488			29146	HCD25	0.0355487			29146	HCD25	0.00824912			29146	HCD25	0.00371592
	29147	HCD30	0.688405			29147	HCD30	0.00196585			29147	HCD30	0			29147	HCD30	0.0689396
	29148	HCD35	0.585819			29148	HCD35	0.014962			29148	HCD35	0			29148	HCD35	0.0083424
	29149	HCD40	0.490869			29149	HCD40	0.0289636			29149	HCD40	0			29149	HCD40	0.00178791
	29150	HCD48	0.55305			29150	HCD48	0.0238083			29150	HCD48	0			29150	HCD48	0
	29151	HCD50	0.403111			29151	HCD50	0.0131729			29151	HCD50	0			29151	HCD50	0
	29152	sceHCD25step15	0.130029			29152	sceHCD25step15	0			29152	sceHCD25step15	0			29152	sceHCD25step15	0.00465854
	29153	sceHCD30step10	0.355352			29153	sceHCD30step10	0.0122343			29153	sceHCD30step10	0.00267519			29153	sceHCD30step10	0.0207078
	29154	sceHCD30step18	0.10914			29154	sceHCD30step18	0.00117685			29154	sceHCD30step18	0			29154	sceHCD30step18	0.00373886
	29155	sceHCD35step15	0.319203			29155	sceHCD35step15	0.0870884			29155	sceHCD35step15	0.0036586			29155	sceHCD35step15	0.00801217
	29156	ETD	0			29156	ETD	NA			29156	ETD	NA			29156	ETD	NA
	29157	EThcD15	0.0382613			29157	EThcD15	0.0151161			29157	EThcD15	0.0153749			29157	EThcD15	0
	29158	EThcD25	0.00789293			29158	EThcD25	0			29158	EThcD25	0			29158	EThcD25	0
	29159	EThcD35	0.450886			29159	EThcD35	0.0159225			29159	EThcD35	0.015554			29159	EThcD35	0.0553082
	29160	HCD10	0.0817606			29160	HCD10	0.00939506			29160	HCD10	0.0145284			29160	HCD10	0.0140011
	29161	HCD12	0.0888817			29161	HCD12	0.0145704			29161	HCD12	0.0114831			29161	HCD12	0.013103
	29162	HCD20	0.169535			29162	HCD20	0.0178972			29162	HCD20	0.00504159			29162	HCD20	0.0176738
	29163	HCD25	0.40924			29163	HCD25	0.00802303			29163	HCD25	0.000858287			29163	HCD25	0.00845318
	29164	HCD30	0.669103			29164	HCD30	0.0254025			29164	HCD30	0.00985209			29164	HCD30	0.087459
	29165	HCD35	0.469313			29165	HCD35	0.0125758			29165	HCD35	0			29165	HCD35	0.00431044
	29166	HCD40	0.585107			29166	HCD40	0.0443036			29166	HCD40	0			29166	HCD40	0
	29167	HCD48	0.552092			29167	HCD48	0.0251265			29167	HCD48	0			29167	HCD48	0
	29168	HCD50	0.488812			29168	HCD50	0.0104912			29168	HCD50	0			29168	HCD50	0
	29169	sceHCD25step15	0.133286			29169	sceHCD25step15	0.0164042			29169	sceHCD25step15	0.00322825			29169	sceHCD25step15	0.00285975
	29170	sceHCD30step10	0.396965			29170	sceHCD30step10	0.0028284			29170	sceHCD30step10	0.000494795			29170	sceHCD30step10	0.0499525
	29171	sceHCD30step18	0.127475			29171	sceHCD30step18	0			29171	sceHCD30step18	0			29171	sceHCD30step18	0.0018795
	29172	sceHCD35step15	0.289347			29172	sceHCD35step15	0.041195			29172	sceHCD35step15	0.00830478			29172	sceHCD35step15	0.00294005
	29173	ETD	0			29173	ETD	NA			29173	ETD	NA			29173	ETD	NA
	29174	EThcD15	0.0415014			29174	EThcD15	0.0166027			29174	EThcD15	0.0193373			29174	EThcD15	0
	29175	EThcD25	0.061049			29175	EThcD25	0.0127878			29175	EThcD25	0.0071276			29175	EThcD25	0.00200543
	29176	EThcD35	0.364224			29176	EThcD35	0.054376			29176	EThcD35	0.0200252			29176	EThcD35	0.0109345
	29177	HCD10	0.0562461			29177	HCD10	0.00657513			29177	HCD10	0.00937908			29177	HCD10	0.0112412
	29178	HCD12	0.151233			29178	HCD12	0.0530593			29178	HCD12	0.0368897			29178	HCD12	0.00298267
	29179	HCD20	0.375432			29179	HCD20	0.0666444			29179	HCD20	0.039683			29179	HCD20	0.0166613
	29180	HCD25	0.5825			29180	HCD25	0.0421043			29180	HCD25	0.0135736			29180	HCD25	0.0888839
	29181	HCD30	0.532568			29181	HCD30	0.0528005			29181	HCD30	0.00342884			29181	HCD30	0.0229983
	29182	HCD35	0.653997			29182	HCD35	0.0115796			29182	HCD35	0			29182	HCD35	0.0276495
	29183	HCD40	0.574399			29183	HCD40	0.0391063			29183	HCD40	0			29183	HCD40	0.00155108
	29184	HCD48	0.619442			29184	HCD48	0.0286283			29184	HCD48	0			29184	HCD48	0
	29185	HCD50	0.435523			29185	HCD50	0.0175713			29185	HCD50	0			29185	HCD50	0
	29186	sceHCD25step15	0.129915			29186	sceHCD25step15	0.0224434			29186	sceHCD25step15	0.00553412			29186	sceHCD25step15	0.00192209
	29187	sceHCD30step10	0.390646			29187	sceHCD30step10	0.00684253			29187	sceHCD30step10	0.00139313			29187	sceHCD30step10	0.0271972
	29188	sceHCD30step18	0.306758			29188	sceHCD30step18	0.0320065			29188	sceHCD30step18	0.0198123			29188	sceHCD30step18	0.00241901
	29189	sceHCD35step15	0.449462			29189	sceHCD35step15	0.0330735			29189	sceHCD35step15	0.0118037			29189	sceHCD35step15	0.0204203
	29190	ETD	0			29190	ETD	NA			29190	ETD	NA			29190	ETD	NA
	29191	EThcD15	0.00912709			29191	EThcD15	0.00150202			29191	EThcD15	0			29191	EThcD15	0.00190298
	29192	EThcD25	0.0571227			29192	EThcD25	0.00809381			29192	EThcD25	0.00302145			29192	EThcD25	0.00448157
	29193	EThcD35	0.311035			29193	EThcD35	0.0405369			29193	EThcD35	0.0160653			29193	EThcD35	0.00979009
	29194	HCD10	0.112323			29194	HCD10	0.00193903			29194	HCD10	0.00244834			29194	HCD10	0.0660068
	29195	HCD12	0.110198			29195	HCD12	0.0409406			29195	HCD12	0.0205479			29195	HCD12	0.00271619
	29196	HCD20	0.165158			29196	HCD20	0.0811795			29196	HCD20	0.00257339			29196	HCD20	0.00465366
	29197	HCD25	0.318329			29197	HCD25	0.00549986			29197	HCD25	0			29197	HCD25	0.0142637
	29198	HCD30	0.430943			29198	HCD30	0.0306313			29198	HCD30	0.0011861			29198	HCD30	0.0234555
	29199	HCD35	0.438182			29199	HCD35	0.0380251			29199	HCD35	0.00115614			29199	HCD35	0.00225425
	29200	HCD40	0.576401			29200	HCD40	0.0323052			29200	HCD40	0			29200	HCD40	0.00472561
	29201	HCD48	0.562542			29201	HCD48	0.0171915			29201	HCD48	0			29201	HCD48	0
	29202	HCD50	0.474353			29202	HCD50	0.0178239			29202	HCD50	0			29202	HCD50	0
	29203	sceHCD25step15	0.203152			29203	sceHCD25step15	0.00032535			29203	sceHCD25step15	0			29203	sceHCD25step15	0.0044138
	29204	sceHCD30step10	0.464475			29204	sceHCD30step10	0.0432391			29204	sceHCD30step10	0.0146286			29204	sceHCD30step10	0.023729
	29205	sceHCD30step18	0.128589			29205	sceHCD30step18	0.00770751			29205	sceHCD30step18	0			29205	sceHCD30step18	0.00267843
	29206	sceHCD35step15	0.534614			29206	sceHCD35step15	0.049234			29206	sceHCD35step15	0.0088161			29206	sceHCD35step15	0.0230134
	29207	ETD	0			29207	ETD	NA			29207	ETD	NA			29207	ETD	NA
	29208	EThcD15	0.0160433			29208	EThcD15	0			29208	EThcD15	0			29208	EThcD15	0.00281843
	29209	EThcD25	0.181115			29209	EThcD25	0.0466696			29209	EThcD25	0.0223062			29209	EThcD25	0.0174717
	29210	EThcD35	0.431715			29210	EThcD35	0.0695662			29210	EThcD35	0.0666888			29210	EThcD35	0.0120795
	29211	HCD10	0.11873			29211	HCD10	0			29211	HCD10	0.000806637			29211	HCD10	0.0713049
	29212	HCD12	0.0710338			29212	HCD12	0.0102612			29212	HCD12	0.016888			29212	HCD12	0.0128612
	29213	HCD20	0.281573			29213	HCD20	0.0138891			29213	HCD20	0.00593007			29213	HCD20	0.0676226
	29214	HCD25	0.269584			29214	HCD25	0.00439663			29214	HCD25	0.00525542			29214	HCD25	0.0220903
	29215	HCD30	0.227658			29215	HCD30	0.00300287			29215	HCD30	0			29215	HCD30	0.00276401
	29216	HCD35	0.601457			29216	HCD35	0.0258787			29216	HCD35	0			29216	HCD35	0.0202083
	29217	HCD40	0.188329			29217	HCD40	0.00488763			29217	HCD40	0			29217	HCD40	0
	29218	HCD48	0.547914			29218	HCD48	0.0145055			29218	HCD48	0			29218	HCD48	0
	29219	HCD50	0.288605			29219	HCD50	0.00690552			29219	HCD50	0			29219	HCD50	0
	29220	sceHCD25step15	0.10412			29220	sceHCD25step15	0.0079126			29220	sceHCD25step15	0.00236722			29220	sceHCD25step15	0.0019346
	29221	sceHCD30step10	0.485891			29221	sceHCD30step10	0.0527123			29221	sceHCD30step10	0.0219181			29221	sceHCD30step10	0.0274283
	29222	sceHCD30step18	0.150307			29222	sceHCD30step18	0.0221041			29222	sceHCD30step18	0.00961718			29222	sceHCD30step18	0.0020415
	29223	sceHCD35step15	0.307151			29223	sceHCD35step15	0.0440775			29223	sceHCD35step15	0.0185519			29223	sceHCD35step15	0.00488466
	29224	ETD	0			29224	ETD	NA			29224	ETD	NA			29224	ETD	NA
	29225	EThcD15	0.0384174			29225	EThcD15	0.00281031			29225	EThcD15	0.0062846			29225	EThcD15	0.0091817
	29226	EThcD25	0.0784861			29226	EThcD25	0.0186833			29226	EThcD25	0.0157806			29226	EThcD25	0.00443397
	29227	EThcD35	0.327123			29227	EThcD35	0.0261729			29227	EThcD35	0.00827261			29227	EThcD35	0.0228154
	29228	HCD10	0.0155586			29228	HCD10	0.00498439			29228	HCD10	0.00194916			29228	HCD10	0.00185712
	29229	HCD12	0.058263			29229	HCD12	0.00860902			29229	HCD12	0.00700932			29229	HCD12	0.0068192
	29230	HCD20	0.334214			29230	HCD20	0.0345809			29230	HCD20	0.0600056			29230	HCD20	0.0222252
	29231	HCD25	0.253692			29231	HCD25	0.00713016			29231	HCD25	0.00180189			29231	HCD25	0.0108083
	29232	HCD30	0.536955			29232	HCD30	0.00463308			29232	HCD30	0			29232	HCD30	0.0404982
	29233	HCD35	0.480729			29233	HCD35	0.00773424			29233	HCD35	0			29233	HCD35	0.00249862
	29234	HCD40	0.475557			29234	HCD40	0.0112105			29234	HCD40	0			29234	HCD40	0
	29235	HCD48	0.566542			29235	HCD48	0.00599015			29235	HCD48	0			29235	HCD48	0
	29236	HCD50	0.465919			29236	HCD50	0.0124925			29236	HCD50	0			29236	HCD50	0
	29237	sceHCD25step15	0.121443			29237	sceHCD25step15	0			29237	sceHCD25step15	0			29237	sceHCD25step15	0.00382071
	29238	sceHCD30step10	0.298624			29238	sceHCD30step10	0.031337			29238	sceHCD30step10	0.00920409			29238	sceHCD30step10	0.00818948
	29239	sceHCD30step18	0.222903			29239	sceHCD30step18	0.0189411			29239	sceHCD30step18	0.00733991			29239	sceHCD30step18	0.0062642
	29240	sceHCD35step15	0.366114			29240	sceHCD35step15	0.0887408			29240	sceHCD35step15	0.00533174			29240	sceHCD35step15	0.00655976
	29241	ETD	0			29241	ETD	NA			29241	ETD	NA			29241	ETD	NA
	29242	EThcD15	0.0316536			29242	EThcD15	0.0119791			29242	EThcD15	0.0125697			29242	EThcD15	0
	29243	EThcD25	0.15209			29243	EThcD25	0.0320777			29243	EThcD25	0.0254988			29243	EThcD25	0.00576893
	29244	EThcD35	0.0746695			29244	EThcD35	0.0109529			29244	EThcD35	0.00311838			29244	EThcD35	0.00414633
	29245	HCD10	0.178918			29245	HCD10	0.00280838			29245	HCD10	0.00256497			29245	HCD10	0.0681514
	29246	HCD12	0.0990553			29246	HCD12	0.0166933			29246	HCD12	0.0103337			29246	HCD12	0.00882039
	29247	HCD20	0.316772			29247	HCD20	0.0441423			29247	HCD20	0.050994			29247	HCD20	0.0114901
	29248	HCD25	0.209544			29248	HCD25	0.0144619			29248	HCD25	0.00774567			29248	HCD25	0.00585243
	29249	HCD30	0.568682			29249	HCD30	0.0244304			29249	HCD30	0.00270226			29249	HCD30	0.042158
	29250	HCD35	0.620687			29250	HCD35	0.0277409			29250	HCD35	0			29250	HCD35	0.0174044
	29251	HCD40	0.581264			29251	HCD40	0.01851			29251	HCD40	0			29251	HCD40	0.00795679
	29252	HCD48	0.564895			29252	HCD48	0.0232853			29252	HCD48	0			29252	HCD48	0
	29253	HCD50	0.451646			29253	HCD50	0.0031676			29253	HCD50	0			29253	HCD50	0
	29254	sceHCD25step15	0.199816			29254	sceHCD25step15	0			29254	sceHCD25step15	0			29254	sceHCD25step15	0.00197404
	29255	sceHCD30step10	0.438484			29255	sceHCD30step10	0.0238702			29255	sceHCD30step10	0.00651358			29255	sceHCD30step10	0.0277271
	29256	sceHCD30step18	0.102554			29256	sceHCD30step18	0.0569726			29256	sceHCD30step18	0.000582992			29256	sceHCD30step18	0.000338773
	29257	sceHCD35step15	0.22028			29257	sceHCD35step15	0.0256386			29257	sceHCD35step15	0.0031954			29257	sceHCD35step15	0.00254969
	29258	ETD	0			29258	ETD	NA			29258	ETD	NA			29258	ETD	NA
	29259	EThcD15	0.0172161			29259	EThcD15	0.00133949			29259	EThcD15	0.0043148			29259	EThcD15	0
	29260	EThcD25	0.189967			29260	EThcD25	0.00513843			29260	EThcD25	0			29260	EThcD25	0.0455947
	29261	EThcD35	0.0885181			29261	EThcD35	0.0233479			29261	EThcD35	0.00389582			29261	EThcD35	0
	29262	HCD10	0.0418496			29262	HCD10	0.0064828			29262	HCD10	0.00960481			29262	HCD10	0.00541284
	29263	HCD12	0.0759622			29263	HCD12	0.0139309			29263	HCD12	0.0277805			29263	HCD12	0.00383391
	29264	HCD20	0.394039			29264	HCD20	0.00303642			29264	HCD20	0.00455507			29264	HCD20	0.132956
	29265	HCD25	0.178919			29265	HCD25	0.0208965			29265	HCD25	0.00282147			29265	HCD25	0.00228402
	29266	HCD30	0.557906			29266	HCD30	0.0207395			29266	HCD30	0.00118648			29266	HCD30	0.0380229
	29267	HCD35	0.64666			29267	HCD35	0.0315861			29267	HCD35	0			29267	HCD35	0.0213348
	29268	HCD40	0.607332			29268	HCD40	0.0139524			29268	HCD40	0			29268	HCD40	0.00257434
	29269	HCD48	0.370584			29269	HCD48	0.0479121			29269	HCD48	0			29269	HCD48	0
	29270	HCD50	0.224296			29270	HCD50	0.00417288			29270	HCD50	0			29270	HCD50	0
	29271	sceHCD25step15	0.159962			29271	sceHCD25step15	0.0190414			29271	sceHCD25step15	0.0044664			29271	sceHCD25step15	0.00231562
	29272	sceHCD30step10	0.168497			29272	sceHCD30step10	0.0736153			29272	sceHCD30step10	0.000580859			29272	sceHCD30step10	0.00159164
	29273	sceHCD30step18	0.308236			29273	sceHCD30step18	0.0308984			29273	sceHCD30step18	0.0207806			29273	sceHCD30step18	0.00244128
	29274	sceHCD35step15	0.303334			29274	sceHCD35step15	0.0325615			29274	sceHCD35step15	0.0110346			29274	sceHCD35step15	0.00287686
	29275	ETD	0			29275	ETD	NA			29275	ETD	NA			29275	ETD	NA
	29276	EThcD15	0.0244822			29276	EThcD15	0.00578584			29276	EThcD15	0.00439279			29276	EThcD15	0.0030292
	29277	EThcD25	0.0866341			29277	EThcD25	0.0190158			29277	EThcD25	0.0159337			29277	EThcD25	0.00566074
	29278	EThcD35	0.328775			29278	EThcD35	0.0568258			29278	EThcD35	0.0288432			29278	EThcD35	0.0121877
	29279	HCD10	0.0490273			29279	HCD10	0.0047921			29279	HCD10	0.0069676			29279	HCD10	0.0110413
	29280	HCD12	0.0128057			29280	HCD12	0.00194074			29280	HCD12	0.000684275			29280	HCD12	0.000483211
	29281	HCD20	0.148367			29281	HCD20	0.0179765			29281	HCD20	0.00692732			29281	HCD20	0.0179395
	29282	HCD25	0.313414			29282	HCD25	0.00490459			29282	HCD25	0.00397291			29282	HCD25	0.00602991
	29283	HCD30	0.582387			29283	HCD30	0.00669291			29283	HCD30	0			29283	HCD30	0.0431278
	29284	HCD35	0.4308			29284	HCD35	0.0400967			29284	HCD35	0			29284	HCD35	0.00508645
	29285	HCD40	0.657117			29285	HCD40	0.0367985			29285	HCD40	0			29285	HCD40	0
	29286	HCD48	0.585257			29286	HCD48	0.0214464			29286	HCD48	0			29286	HCD48	0
	29287	HCD50	0.454446			29287	HCD50	0			29287	HCD50	0			29287	HCD50	0
	29288	sceHCD25step15	0.321258			29288	sceHCD25step15	0.0290066			29288	sceHCD25step15	0.0193359			29288	sceHCD25step15	0.00377943
	29289	sceHCD30step10	0.246003			29289	sceHCD30step10	0.0435331			29289	sceHCD30step10	0.00198886			29289	sceHCD30step10	0.00597279
	29290	sceHCD30step18	0.307293			29290	sceHCD30step18	0.00245614			29290	sceHCD30step18	0.00113139			29290	sceHCD30step18	0.00399343
	29291	sceHCD35step15	0.546468			29291	sceHCD35step15	0.0277693			29291	sceHCD35step15	0			29291	sceHCD35step15	0.0521314
	29292	ETD	0			29292	ETD	NA			29292	ETD	NA			29292	ETD	NA
	29293	EThcD15	0.0431451			29293	EThcD15	0.0181919			29293	EThcD15	0.0186736			29293	EThcD15	0
	29294	EThcD25	0.0986449			29294	EThcD25	0.0203438			29294	EThcD25	0.0142028			29294	EThcD25	0.00404737
	29295	EThcD35	0.290407			29295	EThcD35	0.0429146			29295	EThcD35	0.0282203			29295	EThcD35	0.0123918
	29296	HCD10	0.0507042			29296	HCD10	0.00646766			29296	HCD10	0.00671252			29296	HCD10	0.0163511
	29297	HCD12	0.143899			29297	HCD12	0.0570674			29297	HCD12	0.0264118			29297	HCD12	0.00312103
	29298	HCD20	0.413582			29298	HCD20	0.0217347			29298	HCD20	0.0065491			29298	HCD20	0.0732069
	29299	HCD25	0.5242			29299	HCD25	0.0544751			29299	HCD25	0.0199966			29299	HCD25	0.0100099
	29300	HCD30	0.449861			29300	HCD30	0.0176524			29300	HCD30	0.00370762			29300	HCD30	0.0531657
	29301	HCD35	0.400689			29301	HCD35	0.0427032			29301	HCD35	0.00178987			29301	HCD35	0.00228478
	29302	HCD40	0.570432			29302	HCD40	0.0319061			29302	HCD40	0			29302	HCD40	0
	29303	HCD48	0.639109			29303	HCD48	0.0298052			29303	HCD48	0			29303	HCD48	0
	29304	HCD50	0.414961			29304	HCD50	0.0165481			29304	HCD50	0			29304	HCD50	0
	29305	sceHCD25step15	0.216175			29305	sceHCD25step15	0.00725315			29305	sceHCD25step15	0.00335225			29305	sceHCD25step15	0.00847165
	29306	sceHCD30step10	0.431613			29306	sceHCD30step10	0.00935451			29306	sceHCD30step10	0.00137943			29306	sceHCD30step10	0.0273093
	29307	sceHCD30step18	0.220296			29307	sceHCD30step18	0.0132656			29307	sceHCD30step18	0.00801941			29307	sceHCD30step18	0
	29308	sceHCD35step15	0.290639			29308	sceHCD35step15	0.0206059			29308	sceHCD35step15	0.00594956			29308	sceHCD35step15	0.0109294
	29309	ETD	0			29309	ETD	NA			29309	ETD	NA			29309	ETD	NA
	29310	EThcD15	0.0115635			29310	EThcD15	0			29310	EThcD15	0			29310	EThcD15	0
	29311	EThcD25	0.0409177			29311	EThcD25	0.00768163			29311	EThcD25	0.0116681			29311	EThcD25	0
	29312	EThcD35	0.30966			29312	EThcD35	0			29312	EThcD35	0			29312	EThcD35	0.0373645
	29313	HCD10	0.0381604			29313	HCD10	0.00610727			29313	HCD10	0.00496946			29313	HCD10	0.0107715
	29314	HCD12	0.157122			29314	HCD12	0.030026			29314	HCD12	0.0676123			29314	HCD12	0.00304891
	29315	HCD20	0.33141			29315	HCD20	0.0174323			29315	HCD20	0.00578299			29315	HCD20	0.0469893
	29316	HCD25	0.542782			29316	HCD25	0.0321474			29316	HCD25	0.0291126			29316	HCD25	0.0103596
	29317	HCD30	0.390912			29317	HCD30	0.00490912			29317	HCD30	0.00200291			29317	HCD30	0.0416013
	29318	HCD35	0.489147			29318	HCD35	0.0299608			29318	HCD35	0			29318	HCD35	0
	29319	HCD40	0.602492			29319	HCD40	0.0602026			29319	HCD40	0			29319	HCD40	0
	29320	HCD48	0.542985			29320	HCD48	0.00697538			29320	HCD48	0			29320	HCD48	0
	29321	HCD50	0.438902			29321	HCD50	0.00928668			29321	HCD50	0			29321	HCD50	0
	29322	sceHCD25step15	0.0961261			29322	sceHCD25step15	0.00828176			29322	sceHCD25step15	0			29322	sceHCD25step15	0.00381432
	29323	sceHCD30step10	0.603674			29323	sceHCD30step10	0.0108602			29323	sceHCD30step10	0			29323	sceHCD30step10	0.0747241
	29324	sceHCD30step18	0.206238			29324	sceHCD30step18	0.0226062			29324	sceHCD30step18	0.0155583			29324	sceHCD30step18	0.00198845
	29325	sceHCD35step15	0.57755			29325	sceHCD35step15	0.0100796			29325	sceHCD35step15	0.0127774			29325	sceHCD35step15	0.0964132
	29326	ETD	0			29326	ETD	NA			29326	ETD	NA			29326	ETD	NA
	29327	EThcD15	0.0204458			29327	EThcD15	0			29327	EThcD15	0			29327	EThcD15	0
	29328	EThcD25	0.0437606			29328	EThcD25	0			29328	EThcD25	0.0120195			29328	EThcD25	0
	29329	EThcD35	0.327741			29329	EThcD35	0.0192828			29329	EThcD35	0			29329	EThcD35	0.0126941
	29330	HCD10	0.0228241			29330	HCD10	0.00236647			29330	HCD10	0.00527354			29330	HCD10	0.00448883
	29331	HCD12	0.131012			29331	HCD12	0.029058			29331	HCD12	0.0555412			29331	HCD12	0.00306374
	29332	HCD20	0.176117			29332	HCD20	0.0302296			29332	HCD20	0.0134484			29332	HCD20	0.0106257
	29333	HCD25	0.187001			29333	HCD25	0.00779631			29333	HCD25	0.00282692			29333	HCD25	0.0212907
	29334	HCD30	0.527925			29334	HCD30	0.0269972			29334	HCD30	0.00510866			29334	HCD30	0.0484481
	29335	HCD35	0.589549			29335	HCD35	0.0142689			29335	HCD35	0			29335	HCD35	0.0206687
	29336	HCD40	0.514286			29336	HCD40	0.0337048			29336	HCD40	0			29336	HCD40	0.00411954
	29337	HCD48	0.509145			29337	HCD48	0.0239825			29337	HCD48	0			29337	HCD48	0
	29338	HCD50	0.404177			29338	HCD50	0.00731079			29338	HCD50	0			29338	HCD50	0
	29339	sceHCD25step15	0.223277			29339	sceHCD25step15	0.0238829			29339	sceHCD25step15	0.0210288			29339	sceHCD25step15	0.00280056
	29340	sceHCD30step10	0.624938			29340	sceHCD30step10	0.00747675			29340	sceHCD30step10	0.00417139			29340	sceHCD30step10	0.0729994
	29341	sceHCD30step18	0.210377			29341	sceHCD30step18	0.00557391			29341	sceHCD30step18	0			29341	sceHCD30step18	0.00494219
	29342	sceHCD35step15	0.524406			29342	sceHCD35step15	0.00855204			29342	sceHCD35step15	0.00616976			29342	sceHCD35step15	0.0721008
	29343	ETD	0			29343	ETD	NA			29343	ETD	NA			29343	ETD	NA
	29344	EThcD15	0.0572049			29344	EThcD15	0.020412			29344	EThcD15	0.0101049			29344	EThcD15	0.00748256
	29345	EThcD25	0.180683			29345	EThcD25	0.0279307			29345	EThcD25	0.0249671			29345	EThcD25	0.0135822
	29346	EThcD35	0.364476			29346	EThcD35	0.0488912			29346	EThcD35	0.0252473			29346	EThcD35	0.0232377
	29347	HCD10	0.0780079			29347	HCD10	0.0121855			29347	HCD10	0.0181486			29347	HCD10	0.00391757
	29348	HCD12	0.128762			29348	HCD12	0.0141084			29348	HCD12	0.0357697			29348	HCD12	0.00616188
	29349	HCD20	0.278863			29349	HCD20	0.0356582			29349	HCD20	0.00838127			29349	HCD20	0.00712066
	29350	HCD25	0.167728			29350	HCD25	0.035747			29350	HCD25	0.00645076			29350	HCD25	0.00433021
	29351	HCD30	0.580608			29351	HCD30	0.0128534			29351	HCD30	0			29351	HCD30	0.0436494
	29352	HCD35	0.598519			29352	HCD35	0.046139			29352	HCD35	0			29352	HCD35	0.0134629
	29353	HCD40	0.575555			29353	HCD40	0.02112			29353	HCD40	0			29353	HCD40	0.0065794
	29354	HCD48	0.560684			29354	HCD48	0.0181523			29354	HCD48	0			29354	HCD48	0
	29355	HCD50	0.47564			29355	HCD50	0.0163873			29355	HCD50	0			29355	HCD50	0
	29356	sceHCD25step15	0.329415			29356	sceHCD25step15	0.057243			29356	sceHCD25step15	0.0397674			29356	sceHCD25step15	0.00434104
	29357	sceHCD30step10	0.263924			29357	sceHCD30step10	0.0347877			29357	sceHCD30step10	0.00877455			29357	sceHCD30step10	0.00274766
	29358	sceHCD30step18	0.173374			29358	sceHCD30step18	0.0244381			29358	sceHCD30step18	0.0101991			29358	sceHCD30step18	0.00271776
	29359	sceHCD35step15	0.31173			29359	sceHCD35step15	0.0153922			29359	sceHCD35step15	0.00505304			29359	sceHCD35step15	0.0121118
	29360	ETD	0			29360	ETD	NA			29360	ETD	NA			29360	ETD	NA
	29361	EThcD15	0.0170111			29361	EThcD15	0			29361	EThcD15	0			29361	EThcD15	0
	29362	EThcD25	0.185363			29362	EThcD25	0.013899			29362	EThcD25	0			29362	EThcD25	0.0507354
	29363	EThcD35	0.298087			29363	EThcD35	0.0580867			29363	EThcD35	0.0476739			29363	EThcD35	0.00449787
	29364	HCD10	0.102644			29364	HCD10	0.00536802			29364	HCD10	0.0140307			29364	HCD10	0.0384843
	29365	HCD12	0.0291762			29365	HCD12	0.00698699			29365	HCD12	0.00780881			29365	HCD12	0.00224553
	29366	HCD20	0.295963			29366	HCD20	0.0128172			29366	HCD20	0.00242617			29366	HCD20	0.0168671
	29367	HCD25	0.263119			29367	HCD25	0.0308705			29367	HCD25	0.00450094			29367	HCD25	0.0137244
	29368	HCD30	0.400753			29368	HCD30	0.0237311			29368	HCD30	0.00344791			29368	HCD30	0.0305194
	29369	HCD35	0.593178			29369	HCD35	0.0829969			29369	HCD35	0.0040062			29369	HCD35	0.00622679
	29370	HCD40	0.619325			29370	HCD40	0.0142673			29370	HCD40	0			29370	HCD40	0.00445165
	29371	HCD48	0.574028			29371	HCD48	0.0264735			29371	HCD48	0			29371	HCD48	0
	29372	HCD50	0.531239			29372	HCD50	0			29372	HCD50	0			29372	HCD50	0
	29373	sceHCD25step15	0.100084			29373	sceHCD25step15	0.00170314			29373	sceHCD25step15	0			29373	sceHCD25step15	0.00561319
	29374	sceHCD30step10	0.552386			29374	sceHCD30step10	0.0428115			29374	sceHCD30step10	0.0169601			29374	sceHCD30step10	0.031487
	29375	sceHCD30step18	0.181685			29375	sceHCD30step18	0.0109741			29375	sceHCD30step18	0.00334934			29375	sceHCD30step18	0.00482218
	29376	sceHCD35step15	0.420616			29376	sceHCD35step15	0.0252155			29376	sceHCD35step15	0.00679331			29376	sceHCD35step15	0.0151135
	29377	ETD	0			29377	ETD	NA			29377	ETD	NA			29377	ETD	NA
	29378	EThcD15	0.0158372			29378	EThcD15	0.00542992			29378	EThcD15	0.0104073			29378	EThcD15	0
	29379	EThcD25	0.119832			29379	EThcD25	0.0256886			29379	EThcD25	0.0105715			29379	EThcD25	0.010987
	29380	EThcD35	0.388088			29380	EThcD35	0.0762673			29380	EThcD35	0.0561019			29380	EThcD35	0.00702833
	29381	HCD10	0.0766027			29381	HCD10	0.00439621			29381	HCD10	0.010454			29381	HCD10	0.0289317
	29382	HCD12	0.180056			29382	HCD12	0.0685405			29382	HCD12	0.0345936			29382	HCD12	0.00326673
	29383	HCD20	0.355482			29383	HCD20	0.0517319			29383	HCD20	0.0290335			29383	HCD20	0.0127144
	29384	HCD25	0.129177			29384	HCD25	0.00136657			29384	HCD25	0.000882769			29384	HCD25	0.00945316
	29385	HCD30	0.582435			29385	HCD30	0.00755646			29385	HCD30	0.00121867			29385	HCD30	0.0391377
	29386	HCD35	0.193488			29386	HCD35	0.0201775			29386	HCD35	0			29386	HCD35	0
	29387	HCD40	0.612144			29387	HCD40	0.0240945			29387	HCD40	0			29387	HCD40	0.00679564
	29388	HCD48	0.577976			29388	HCD48	0.0247635			29388	HCD48	0			29388	HCD48	0
	29389	HCD50	0.328241			29389	HCD50	0			29389	HCD50	0			29389	HCD50	0
	29390	sceHCD25step15	0.173806			29390	sceHCD25step15	0.00409908			29390	sceHCD25step15	0.00554432			29390	sceHCD25step15	0.0130071
	29391	sceHCD30step10	0.370596			29391	sceHCD30step10	0.0352705			29391	sceHCD30step10	0.0153008			29391	sceHCD30step10	0.00619332
	29392	sceHCD30step18	0.224909			29392	sceHCD30step18	0.0186319			29392	sceHCD30step18	0.00644833			29392	sceHCD30step18	0.00475749
	29393	sceHCD35step15	0.464649			29393	sceHCD35step15	0.0316508			29393	sceHCD35step15	0.00767876			29393	sceHCD35step15	0.0227775
	29394	ETD	0			29394	ETD	NA			29394	ETD	NA			29394	ETD	NA
	29395	EThcD15	0.0291591			29395	EThcD15	0.0120234			29395	EThcD15	0.0107076			29395	EThcD15	0
	29396	EThcD25	0.144326			29396	EThcD25	0.0282928			29396	EThcD25	0.0380851			29396	EThcD25	0.00806443
	29397	EThcD35	0.248761			29397	EThcD35	0.048392			29397	EThcD35	0.0346681			29397	EThcD35	0.00393468
	29398	HCD10	0.0212114			29398	HCD10	0.0010008			29398	HCD10	0.0034477			29398	HCD10	0.00560429
	29399	HCD12	0.00868957			29399	HCD12	0.000641053			29399	HCD12	0.00226026			29399	HCD12	0.00194481
	29400	HCD20	0.173128			29400	HCD20	0.0260096			29400	HCD20	0.00423194			29400	HCD20	0.00721507
	29401	HCD25	0.303374			29401	HCD25	0.0286571			29401	HCD25	0.00172029			29401	HCD25	0.00652266
	29402	HCD30	0.375352			29402	HCD30	0.000949314			29402	HCD30	0			29402	HCD30	0.0529634
	29403	HCD35	0.503243			29403	HCD35	0.0462212			29403	HCD35	0.00180487			29403	HCD35	0.00488227
	29404	HCD40	0.653228			29404	HCD40	0.0113708			29404	HCD40	0			29404	HCD40	0.00928456
	29405	HCD48	0.503798			29405	HCD48	0.0314692			29405	HCD48	0			29405	HCD48	0
	29406	HCD50	0.466009			29406	HCD50	0.0018362			29406	HCD50	0			29406	HCD50	0
	29407	sceHCD25step15	0.115916			29407	sceHCD25step15	0.00941246			29407	sceHCD25step15	0.00244194			29407	sceHCD25step15	0.00217682
	29408	sceHCD30step10	0.334489			29408	sceHCD30step10	0.0267864			29408	sceHCD30step10	0.00667499			29408	sceHCD30step10	0.0070241
	29409	sceHCD30step18	0.156442			29409	sceHCD30step18	0.00944193			29409	sceHCD30step18	0.00283383			29409	sceHCD30step18	0.00227021
	29410	sceHCD35step15	0.436859			29410	sceHCD35step15	0.0291559			29410	sceHCD35step15	0.00537494			29410	sceHCD35step15	0.0161319
	29411	ETD	0			29411	ETD	NA			29411	ETD	NA			29411	ETD	NA
	29412	EThcD15	0.0107735			29412	EThcD15	0			29412	EThcD15	0.0107735			29412	EThcD15	0
	29413	EThcD25	0.191753			29413	EThcD25	0.030337			29413	EThcD25	0.0245921			29413	EThcD25	0.0184929
	29414	EThcD35	0.0342393			29414	EThcD35	0			29414	EThcD35	0.00531822			29414	EThcD35	0
	29415	HCD10	0.0234389			29415	HCD10	0			29415	HCD10	0.000865421			29415	HCD10	0.00841369
	29416	HCD12	0.0604491			29416	HCD12	0.00989557			29416	HCD12	0.0148915			29416	HCD12	0.0103581
	29417	HCD20	0.41913			29417	HCD20	0.0252455			29417	HCD20	0.0159173			29417	HCD20	0.0815016
	29418	HCD25	0.498878			29418	HCD25	0			29418	HCD25	0			29418	HCD25	0.00986565
	29419	HCD30	0.585439			29419	HCD30	0.0275349			29419	HCD30	0.00402557			29419	HCD30	0.0250952
	29420	HCD35	0.626017			29420	HCD35	0.0625526			29420	HCD35	0.00306654			29420	HCD35	0.0153331
	29421	HCD40	0.473062			29421	HCD40	0.0389176			29421	HCD40	0			29421	HCD40	0.000650787
	29422	HCD48	0.595775			29422	HCD48	0.00901873			29422	HCD48	0			29422	HCD48	0
	29423	HCD50	0.449476			29423	HCD50	0.00940545			29423	HCD50	0			29423	HCD50	0
	29424	sceHCD25step15	0.115303			29424	sceHCD25step15	0.0210225			29424	sceHCD25step15	0.00316961			29424	sceHCD25step15	0.00130817
	29425	sceHCD30step10	0.293729			29425	sceHCD30step10	0.00655128			29425	sceHCD30step10	0			29425	sceHCD30step10	0.010997
	29426	sceHCD30step18	0.279579			29426	sceHCD30step18	0.0152841			29426	sceHCD30step18	0			29426	sceHCD30step18	0.0175518
	29427	sceHCD35step15	0.313587			29427	sceHCD35step15	0.0400282			29427	sceHCD35step15	0			29427	sceHCD35step15	0.00846419
	29428	ETD	0			29428	ETD	NA			29428	ETD	NA			29428	ETD	NA
	29429	EThcD15	0.0608284			29429	EThcD15	0.017885			29429	EThcD15	0.0279073			29429	EThcD15	0
	29430	EThcD25	0.109554			29430	EThcD25	0.00281032			29430	EThcD25	0.00427236			29430	EThcD25	0.0300376
	29431	EThcD35	0.0814231			29431	EThcD35	0			29431	EThcD35	0			29431	EThcD35	0
	29432	HCD10	0.0609638			29432	HCD10	0.0174216			29432	HCD10	0.0098526			29432	HCD10	0.0048406
	29433	HCD12	0.0817474			29433	HCD12	0.00911139			29433	HCD12	0.00887181			29433	HCD12	0.00701139
	29434	HCD20	0.41954			29434	HCD20	0.0182792			29434	HCD20	0.0180943			29434	HCD20	0.100858
	29435	HCD25	0.244157			29435	HCD25	0.033959			29435	HCD25	0.00789345			29435	HCD25	0.00561536
	29436	HCD30	0.512275			29436	HCD30	0.022747			29436	HCD30	0.00191454			29436	HCD30	0.0342433
	29437	HCD35	0.42007			29437	HCD35	0.0704208			29437	HCD35	0			29437	HCD35	0.00879906
	29438	HCD40	0.539763			29438	HCD40	0.00791753			29438	HCD40	0			29438	HCD40	0.00925649
	29439	HCD48	0.474115			29439	HCD48	0.026491			29439	HCD48	0			29439	HCD48	0
	29440	HCD50	0.322888			29440	HCD50	0			29440	HCD50	0			29440	HCD50	0
	29441	sceHCD25step15	0.324102			29441	sceHCD25step15	0.0571417			29441	sceHCD25step15	0.0407403			29441	sceHCD25step15	0.00370324
	29442	sceHCD30step10	0.326077			29442	sceHCD30step10	0.0386759			29442	sceHCD30step10	0.00768866			29442	sceHCD30step10	0.00604153
	29443	sceHCD30step18	0.33907			29443	sceHCD30step18	0.0580565			29443	sceHCD30step18	0.0411884			29443	sceHCD30step18	0.00307498
	29444	sceHCD35step15	0.33071			29444	sceHCD35step15	0.0488754			29444	sceHCD35step15	0.013313			29444	sceHCD35step15	0.00584436
	29445	ETD	0			29445	ETD	NA			29445	ETD	NA			29445	ETD	NA
	29446	EThcD15	0.0163055			29446	EThcD15	0.00855255			29446	EThcD15	0.00447469			29446	EThcD15	0
	29447	EThcD25	0.156444			29447	EThcD25	0.0329407			29447	EThcD25	0.0482991			29447	EThcD25	0.00197546
	29448	EThcD35	0.185649			29448	EThcD35	0.0260719			29448	EThcD35	0			29448	EThcD35	0
	29449	HCD10	0.0533293			29449	HCD10	0.00697111			29449	HCD10	0.00743575			29449	HCD10	0.0155702
	29450	HCD12	0.243301			29450	HCD12	0.0843871			29450	HCD12	0.0562512			29450	HCD12	0.00436205
	29451	HCD20	0.352606			29451	HCD20	0.0571097			29451	HCD20	0.0538809			29451	HCD20	0.016254
	29452	HCD25	0.18894			29452	HCD25	0.0149116			29452	HCD25	0.00650234			29452	HCD25	0.00555203
	29453	HCD30	0.656124			29453	HCD30	0.00202301			29453	HCD30	0			29453	HCD30	0.0619578
	29454	HCD35	0.498901			29454	HCD35	0.0178701			29454	HCD35	0			29454	HCD35	0.00300654
	29455	HCD40	0.479467			29455	HCD40	0.0442431			29455	HCD40	0			29455	HCD40	0.000571394
	29456	HCD48	0.56163			29456	HCD48	0.00386972			29456	HCD48	0			29456	HCD48	0
	29457	HCD50	0.436876			29457	HCD50	0.0113694			29457	HCD50	0			29457	HCD50	0
	29458	sceHCD25step15	0.168038			29458	sceHCD25step15	0.00694007			29458	sceHCD25step15	0.00243687			29458	sceHCD25step15	0.0113186
	29459	sceHCD30step10	0.339553			29459	sceHCD30step10	0.0270531			29459	sceHCD30step10	0.00671646			29459	sceHCD30step10	0.0088969
	29460	sceHCD30step18	0.233904			29460	sceHCD30step18	0.00342787			29460	sceHCD30step18	0.000601949			29460	sceHCD30step18	0.00256945
	29461	sceHCD35step15	0.390442			29461	sceHCD35step15	0.0684174			29461	sceHCD35step15	0.0112845			29461	sceHCD35step15	0.00733286
	29462	ETD	0			29462	ETD	NA			29462	ETD	NA			29462	ETD	NA
	29463	EThcD15	0.0256508			29463	EThcD15	0.0103931			29463	EThcD15	0.00919837			29463	EThcD15	0
	29464	EThcD25	0.272444			29464	EThcD25	0.0356942			29464	EThcD25	0.1203			29464	EThcD25	0.0138605
	29465	EThcD35	0.389197			29465	EThcD35	0			29465	EThcD35	0			29465	EThcD35	0.0165171
	29466	HCD10	0.0266902			29466	HCD10	0.00345431			29466	HCD10	0.00671934			29466	HCD10	0.0076767
	29467	HCD12	0.00769347			29467	HCD12	0			29467	HCD12	0.00295715			29467	HCD12	0.00137335
	29468	HCD20	0.0923262			29468	HCD20	0.0190605			29468	HCD20	0.00145031			29468	HCD20	0.00768509
	29469	HCD25	0.237724			29469	HCD25	0			29469	HCD25	0			29469	HCD25	0.0129138
	29470	HCD30	0.588986			29470	HCD30	0.0105707			29470	HCD30	0.00146506			29470	HCD30	0.0320717
	29471	HCD35	0.460038			29471	HCD35	0.05822			29471	HCD35	0.0018873			29471	HCD35	0.00246218
	29472	HCD40	0.553761			29472	HCD40	0.0204782			29472	HCD40	0			29472	HCD40	0.00332237
	29473	HCD48	0.541612			29473	HCD48	0.0441425			29473	HCD48	0			29473	HCD48	0
	29474	HCD50	0.365626			29474	HCD50	0			29474	HCD50	0			29474	HCD50	0
	29475	sceHCD25step15	0.144155			29475	sceHCD25step15	0.00341764			29475	sceHCD25step15	0.00207459			29475	sceHCD25step15	0.0090655
	29476	sceHCD30step10	0.320939			29476	sceHCD30step10	0.0352983			29476	sceHCD30step10	0.00674278			29476	sceHCD30step10	0.00975135
	29477	sceHCD30step18	0.324722			29477	sceHCD30step18	0.0453422			29477	sceHCD30step18	0.0244876			29477	sceHCD30step18	0.00475617
	29478	sceHCD35step15	0.401414			29478	sceHCD35step15	0.0258774			29478	sceHCD35step15	0.00411435			29478	sceHCD35step15	0.0136096
	29479	ETD	0			29479	ETD	NA			29479	ETD	NA			29479	ETD	NA
	29480	EThcD15	0.050027			29480	EThcD15	0.0184469			29480	EThcD15	0.0241019			29480	EThcD15	0
	29481	EThcD25	0.0166776			29481	EThcD25	0.00331099			29481	EThcD25	0.00734042			29481	EThcD25	0
	29482	EThcD35	0.451111			29482	EThcD35	0.0291967			29482	EThcD35	0			29482	EThcD35	0.0642749
	29483	HCD10	0.0221653			29483	HCD10	0.00180683			29483	HCD10	0.00382657			29483	HCD10	0.00555186
	29484	HCD12	0.00686403			29484	HCD12	0.000601223			29484	HCD12	0.0023927			29484	HCD12	0.00129186
	29485	HCD20	0.14984			29485	HCD20	0.0147784			29485	HCD20	0.00640082			29485	HCD20	0.0291514
	29486	HCD25	0.264482			29486	HCD25	0.0306462			29486	HCD25	0.00618605			29486	HCD25	0.0150856
	29487	HCD30	0.592746			29487	HCD30	0.0225106			29487	HCD30	0.00228758			29487	HCD30	0.0429573
	29488	HCD35	0.402534			29488	HCD35	0.00902635			29488	HCD35	0			29488	HCD35	0.00682439
	29489	HCD40	0.62713			29489	HCD40	0.0551924			29489	HCD40	0			29489	HCD40	0
	29490	HCD48	0.539494			29490	HCD48	0.0158378			29490	HCD48	0			29490	HCD48	0
	29491	HCD50	0.45158			29491	HCD50	0.00737478			29491	HCD50	0			29491	HCD50	0
	29492	sceHCD25step15	0.12221			29492	sceHCD25step15	0			29492	sceHCD25step15	0			29492	sceHCD25step15	0.00646076
	29493	sceHCD30step10	0.304144			29493	sceHCD30step10	0.0148006			29493	sceHCD30step10	0.00709209			29493	sceHCD30step10	0.0173197
	29494	sceHCD30step18	0.299337			29494	sceHCD30step18	0.00365523			29494	sceHCD30step18	0.00147712			29494	sceHCD30step18	0.00345341
	29495	sceHCD35step15	0.434102			29495	sceHCD35step15	0.0307908			29495	sceHCD35step15	0.00517407			29495	sceHCD35step15	0.0211384
	29496	ETD	0			29496	ETD	NA			29496	ETD	NA			29496	ETD	NA
	29497	EThcD15	0.0581458			29497	EThcD15	0.0106281			29497	EThcD15	0.03057			29497	EThcD15	0.00220829
	29498	EThcD25	0.0986461			29498	EThcD25	0.0232617			29498	EThcD25	0.0213831			29498	EThcD25	0.00264296
	29499	EThcD35	0.111784			29499	EThcD35	0.00917			29499	EThcD35	0.00358775			29499	EThcD35	0.00646666
	29500	HCD10	0.0795731			29500	HCD10	0.00898182			29500	HCD10	0.00326633			29500	HCD10	0.00253354
	29501	HCD12	0.123085			29501	HCD12	0.0457078			29501	HCD12	0.0205509			29501	HCD12	0.00201261
	29502	HCD20	0.235254			29502	HCD20	0.036372			29502	HCD20	0.0104285			29502	HCD20	0.0230192
	29503	HCD25	0.290989			29503	HCD25	0			29503	HCD25	0			29503	HCD25	0.0110029
	29504	HCD30	0.522567			29504	HCD30	0.021568			29504	HCD30	0.00198164			29504	HCD30	0.0363126
	29505	HCD35	0.313299			29505	HCD35	0.0104008			29505	HCD35	0			29505	HCD35	0.00181662
	29506	HCD40	0.601581			29506	HCD40	0.0569893			29506	HCD40	0			29506	HCD40	0
	29507	HCD48	0.58411			29507	HCD48	0.0203687			29507	HCD48	0			29507	HCD48	0
	29508	HCD50	0.336655			29508	HCD50	0			29508	HCD50	0			29508	HCD50	0
	29509	sceHCD25step15	0.216112			29509	sceHCD25step15	0.0114791			29509	sceHCD25step15	0.00775271			29509	sceHCD25step15	0.00271798
	29510	sceHCD30step10	0.481132			29510	sceHCD30step10	0.0354536			29510	sceHCD30step10	0.0150919			29510	sceHCD30step10	0.019411
	29511	sceHCD30step18	0.214588			29511	sceHCD30step18	0.0217197			29511	sceHCD30step18	0.0131345			29511	sceHCD30step18	0.00293324
	29512	sceHCD35step15	0.499891			29512	sceHCD35step15	0.00988539			29512	sceHCD35step15	0.00376347			29512	sceHCD35step15	0.0345355
	29513	ETD	0			29513	ETD	NA			29513	ETD	NA			29513	ETD	NA
	29514	EThcD15	0.00333681			29514	EThcD15	0.00333681			29514	EThcD15	0			29514	EThcD15	0
	29515	EThcD25	0.158512			29515	EThcD25	0.0366971			29515	EThcD25	0.0471433			29515	EThcD25	0.00264914
	29516	EThcD35	0.352256			29516	EThcD35	0.0316095			29516	EThcD35	0.0256542			29516	EThcD35	0.0216658
	29517	HCD10	0.0282177			29517	HCD10	0.0058279			29517	HCD10	0.00593131			29517	HCD10	0.00530046
	29518	HCD12	0.133245			29518	HCD12	0.0335156			29518	HCD12	0.053418			29518	HCD12	0.00237859
	29519	HCD20	0.152643			29519	HCD20	0.0238848			29519	HCD20	0.00812301			29519	HCD20	0.0166536
	29520	HCD25	0.521238			29520	HCD25	0.101812			29520	HCD25	0.0437441			29520	HCD25	0.0101984
	29521	HCD30	0.57305			29521	HCD30	0.0107469			29521	HCD30	0.00241221			29521	HCD30	0.0551663
	29522	HCD35	0.475126			29522	HCD35	0.0112903			29522	HCD35	0			29522	HCD35	0.00318323
	29523	HCD40	0.531792			29523	HCD40	0.0496173			29523	HCD40	0			29523	HCD40	0.00133214
	29524	HCD48	0.219751			29524	HCD48	0.0249067			29524	HCD48	0			29524	HCD48	0
	29525	HCD50	0.24891			29525	HCD50	0			29525	HCD50	0			29525	HCD50	0
	29526	sceHCD25step15	0.181413			29526	sceHCD25step15	0.0080593			29526	sceHCD25step15	0.00471251			29526	sceHCD25step15	0.00969229
	29527	sceHCD30step10	0.346794			29527	sceHCD30step10	0.0139491			29527	sceHCD30step10	0.00406644			29527	sceHCD30step10	0.02641
	29528	sceHCD30step18	0.220188			29528	sceHCD30step18	0.00734565			29528	sceHCD30step18	0.00525089			29528	sceHCD30step18	0.00371999
	29529	sceHCD35step15	0.671914			29529	sceHCD35step15	0.0055217			29529	sceHCD35step15	0			29529	sceHCD35step15	0.124366
	29530	ETD	0			29530	ETD	NA			29530	ETD	NA			29530	ETD	NA
	29531	EThcD15	0.0602495			29531	EThcD15	0.00976955			29531	EThcD15	0.0290939			29531	EThcD15	0.00256328
	29532	EThcD25	0.00666052			29532	EThcD25	0			29532	EThcD25	0			29532	EThcD25	0
	29533	EThcD35	0.446222			29533	EThcD35	0.0768468			29533	EThcD35	0.0500063			29533	EThcD35	0.0118233
	29534	HCD10	0.0782438			29534	HCD10	0.00940105			29534	HCD10	0.0141206			29534	HCD10	0.0171234
	29535	HCD12	0.085782			29535	HCD12	0.0171471			29535	HCD12	0.0322512			29535	HCD12	0.00234767
	29536	HCD20	0.148793			29536	HCD20	0.0450756			29536	HCD20	0.00313468			29536	HCD20	0.00776991
	29537	HCD25	0.439991			29537	HCD25	0.0530518			29537	HCD25	0.0152229			29537	HCD25	0.00617277
	29538	HCD30	0.496785			29538	HCD30	0.0182251			29538	HCD30	0.00247402			29538	HCD30	0.051234
	29539	HCD35	0.568367			29539	HCD35	0.0156007			29539	HCD35	0			29539	HCD35	0.00876636
	29540	HCD40	0.4922			29540	HCD40	0.00667307			29540	HCD40	0			29540	HCD40	0
	29541	HCD48	0.590436			29541	HCD48	0.0121585			29541	HCD48	0			29541	HCD48	0
	29542	HCD50	0.538856			29542	HCD50	0.0129608			29542	HCD50	0			29542	HCD50	0
	29543	sceHCD25step15	0.160286			29543	sceHCD25step15	0.00116165			29543	sceHCD25step15	0.000550283			29543	sceHCD25step15	0.00231622
	29544	sceHCD30step10	0.23438			29544	sceHCD30step10	0.0343203			29544	sceHCD30step10	0.00604627			29544	sceHCD30step10	0.00144869
	29545	sceHCD30step18	0.164625			29545	sceHCD30step18	0.0118664			29545	sceHCD30step18	0.00446203			29545	sceHCD30step18	0.00298592
	29546	sceHCD35step15	0.523331			29546	sceHCD35step15	0.0320829			29546	sceHCD35step15	0.0217924			29546	sceHCD35step15	0.0378749
	29547	ETD	0			29547	ETD	NA			29547	ETD	NA			29547	ETD	NA
	29548	EThcD15	0.0427535			29548	EThcD15	0			29548	EThcD15	0			29548	EThcD15	0
	29549	EThcD25	0.0249235			29549	EThcD25	0.00474264			29549	EThcD25	0.0110676			29549	EThcD25	0
	29550	EThcD35	0.432212			29550	EThcD35	0.0783439			29550	EThcD35	0.034043			29550	EThcD35	0.00947031
	29551	HCD10	0.0124668			29551	HCD10	0.00137658			29551	HCD10	0.00119773			29551	HCD10	0.00417384
	29552	HCD12	0.0697254			29552	HCD12	0.0120442			29552	HCD12	0.029192			29552	HCD12	0.00190679
	29553	HCD20	0.252105			29553	HCD20	0.00281531			29553	HCD20	0.000567515			29553	HCD20	0.0100074
	29554	HCD25	0.252064			29554	HCD25	0.0241758			29554	HCD25	0.00485316			29554	HCD25	0.0104795
	29555	HCD30	0.414531			29555	HCD30	0.0158659			29555	HCD30	0.00434588			29555	HCD30	0.0405264
	29556	HCD35	0.595308			29556	HCD35	0.056821			29556	HCD35	0.00240222			29556	HCD35	0.00589252
	29557	HCD40	0.580097			29557	HCD40	0.0486179			29557	HCD40	0			29557	HCD40	0
	29558	HCD48	0.550688			29558	HCD48	0.0104293			29558	HCD48	0			29558	HCD48	0
	29559	HCD50	0.439508			29559	HCD50	0.0122258			29559	HCD50	0			29559	HCD50	0
	29560	sceHCD25step15	0.297906			29560	sceHCD25step15	0.00537698			29560	sceHCD25step15	0.00194038			29560	sceHCD25step15	0.0048345
	29561	sceHCD30step10	0.179308			29561	sceHCD30step10	0.0115259			29561	sceHCD30step10	0			29561	sceHCD30step10	0.0065654
	29562	sceHCD30step18	0.239851			29562	sceHCD30step18	0.012415			29562	sceHCD30step18	0.00285072			29562	sceHCD30step18	0.00790387
	29563	sceHCD35step15	0.43108			29563	sceHCD35step15	0.0197673			29563	sceHCD35step15	0.00732864			29563	sceHCD35step15	0.0141568
	29564	ETD	0			29564	ETD	NA			29564	ETD	NA			29564	ETD	NA
	29565	EThcD15	0.0323143			29565	EThcD15	0.0152462			29565	EThcD15	0.0128189			29565	EThcD15	0
	29566	EThcD25	0.00917303			29566	EThcD25	0			29566	EThcD25	0.0046764			29566	EThcD25	0
	29567	EThcD35	0.419598			29567	EThcD35	0.0557814			29567	EThcD35	0.0219301			29567	EThcD35	0
	29568	HCD10	0.0737943			29568	HCD10	0.00458599			29568	HCD10	0.00649377			29568	HCD10	0.00853039
	29569	HCD12	0.0420835			29569	HCD12	0.00896415			29569	HCD12	0.0111029			29569	HCD12	0.00329702
	29570	HCD20	0.148569			29570	HCD20	0.0455323			29570	HCD20	0.00268395			29570	HCD20	0.00727216
	29571	HCD25	0.507397			29571	HCD25	0.033962			29571	HCD25	0.0292824			29571	HCD25	0.0105167
	29572	HCD30	0.31933			29572	HCD30	0.00861374			29572	HCD30	0.00324655			29572	HCD30	0.0380029
	29573	HCD35	0.460694			29573	HCD35	0.0575334			29573	HCD35	0.00145744			29573	HCD35	0.00232291
	29574	HCD40	0.571967			29574	HCD40	0.0259192			29574	HCD40	0			29574	HCD40	0
	29575	HCD48	0.433051			29575	HCD48	0			29575	HCD48	0			29575	HCD48	0
	29576	HCD50	0.447165			29576	HCD50	0.0312344			29576	HCD50	0			29576	HCD50	0
	29577	sceHCD25step15	0.277836			29577	sceHCD25step15	0.00550526			29577	sceHCD25step15	0.00210552			29577	sceHCD25step15	0.00400176
	29578	sceHCD30step10	0.333915			29578	sceHCD30step10	0.00927037			29578	sceHCD30step10	0			29578	sceHCD30step10	0.0100566
	29579	sceHCD30step18	0.311779			29579	sceHCD30step18	0.0317423			29579	sceHCD30step18	0.0109146			29579	sceHCD30step18	0.0146069
	29580	sceHCD35step15	0.323105			29580	sceHCD35step15	0.0194371			29580	sceHCD35step15	0.00250087			29580	sceHCD35step15	0.0100417
	29581	ETD	0			29581	ETD	NA			29581	ETD	NA			29581	ETD	NA
	29582	EThcD15	0.050889			29582	EThcD15	0			29582	EThcD15	0.0283179			29582	EThcD15	0
	29583	EThcD25	0.15305			29583	EThcD25	0.0227267			29583	EThcD25	0.0435065			29583	EThcD25	0.00322274
	29584	EThcD35	0.338146			29584	EThcD35	0.0338805			29584	EThcD35	0.0214151			29584	EThcD35	0.00436981
	29585	HCD10	0.0438183			29585	HCD10	0.00591207			29585	HCD10	0.0129292			29585	HCD10	0.0044114
	29586	HCD12	0.00084491			29586	HCD12	0			29586	HCD12	0			29586	HCD12	0
	29587	HCD20	0.319339			29587	HCD20	0.0359161			29587	HCD20	0.050592			29587	HCD20	0.0202813
	29588	HCD25	0.520082			29588	HCD25	0.0611103			29588	HCD25	0.0493373			29588	HCD25	0.00910323
	29589	HCD30	0.422833			29589	HCD30	0.00877516			29589	HCD30	0			29589	HCD30	0.0572707
	29590	HCD35	0.589416			29590	HCD35	0.072528			29590	HCD35	0			29590	HCD35	0.00651879
	29591	HCD40	0.627782			29591	HCD40	0.00674431			29591	HCD40	0			29591	HCD40	0.00539859
	29592	HCD48	0.599894			29592	HCD48	0.0112657			29592	HCD48	0			29592	HCD48	0
	29593	HCD50	0.257718			29593	HCD50	0.00932241			29593	HCD50	0			29593	HCD50	0
	29594	sceHCD25step15	0.15271			29594	sceHCD25step15	0.0235406			29594	sceHCD25step15	0.00613053			29594	sceHCD25step15	0.00395525
	29595	sceHCD30step10	0.476195			29595	sceHCD30step10	0.000485426			29595	sceHCD30step10	0			29595	sceHCD30step10	0.00648023
	29596	sceHCD30step18	0.24465			29596	sceHCD30step18	0.00375056			29596	sceHCD30step18	0.00109791			29596	sceHCD30step18	0.00251078
	29597	sceHCD35step15	0.487446			29597	sceHCD35step15	0.00514698			29597	sceHCD35step15	0.00278168			29597	sceHCD35step15	0.0427364
	29598	ETD	0			29598	ETD	NA			29598	ETD	NA			29598	ETD	NA
	29599	EThcD15	0.0256523			29599	EThcD15	0.00538821			29599	EThcD15	0.00427552			29599	EThcD15	0.000875263
	29600	EThcD25	0.0288917			29600	EThcD25	0.00745634			29600	EThcD25	0.00873061			29600	EThcD25	0
	29601	EThcD35	0.153611			29601	EThcD35	0.0230498			29601	EThcD35	0.01298			29601	EThcD35	0.00828599
	29602	HCD10	0.0730284			29602	HCD10	0.00875879			29602	HCD10	0.0135673			29602	HCD10	0.00355219
	29603	HCD12	0.0446588			29603	HCD12	0.00850772			29603	HCD12	0.00304141			29603	HCD12	0.00132511
	29604	HCD20	0.31477			29604	HCD20	0.0212027			29604	HCD20	0.00748081			29604	HCD20	0.0709179
	29605	HCD25	0.467534			29605	HCD25	0.0181268			29605	HCD25	0.0026222			29605	HCD25	0.068405
	29606	HCD30	0.416771			29606	HCD30	0.00822228			29606	HCD30	0			29606	HCD30	0.0474106
	29607	HCD35	0.547488			29607	HCD35	0.00861019			29607	HCD35	0			29607	HCD35	0.00909611
	29608	HCD40	0.501007			29608	HCD40	0.0487491			29608	HCD40	0			29608	HCD40	0.00142613
	29609	HCD48	0.487039			29609	HCD48	0.0139029			29609	HCD48	0			29609	HCD48	0
	29610	HCD50	0.37625			29610	HCD50	0.0184013			29610	HCD50	0			29610	HCD50	0
	29611	sceHCD25step15	0.19205			29611	sceHCD25step15	0.0107213			29611	sceHCD25step15	0.00481949			29611	sceHCD25step15	0.0113466
	29612	sceHCD30step10	0.380356			29612	sceHCD30step10	0.0227998			29612	sceHCD30step10	0.00745032			29612	sceHCD30step10	0.015137
	29613	sceHCD30step18	0.296114			29613	sceHCD30step18	0.00475253			29613	sceHCD30step18	0.00134572			29613	sceHCD30step18	0.00423571
	29614	sceHCD35step15	0.217619			29614	sceHCD35step15	0.00685457			29614	sceHCD35step15	0.00108317			29614	sceHCD35step15	0.00788147
	29615	ETD	0			29615	ETD	NA			29615	ETD	NA			29615	ETD	NA
	29616	EThcD15	0.0370024			29616	EThcD15	0.012449			29616	EThcD15	0.0136751			29616	EThcD15	0
	29617	EThcD25	0.06596			29617	EThcD25	0			29617	EThcD25	0			29617	EThcD25	0.0224218
	29618	EThcD35	0.464935			29618	EThcD35	0.102007			29618	EThcD35	0.0677953			29618	EThcD35	0.007142
	29619	HCD10	0.104849			29619	HCD10	0.00107298			29619	HCD10	0.0014957			29619	HCD10	0.0611801
	29620	HCD12	0.10831			29620	HCD12	0.0409769			29620	HCD12	0.0207579			29620	HCD12	0.00201498
	29621	HCD20	0.376898			29621	HCD20	0.0379378			29621	HCD20	0.0424587			29621	HCD20	0.0272218
	29622	HCD25	0.167229			29622	HCD25	0.0358228			29622	HCD25	0.00590691			29622	HCD25	0.00500551
	29623	HCD30	0.624851			29623	HCD30	0.00239414			29623	HCD30	0.000488631			29623	HCD30	0.0906506
	29624	HCD35	0.585605			29624	HCD35	0.0506486			29624	HCD35	0			29624	HCD35	0.0083653
	29625	HCD40	0.591998			29625	HCD40	0.0230793			29625	HCD40	0			29625	HCD40	0.0041516
	29626	HCD48	0.477489			29626	HCD48	0.00335581			29626	HCD48	0			29626	HCD48	0
	29627	HCD50	0.514524			29627	HCD50	0.00722698			29627	HCD50	0			29627	HCD50	0
	29628	sceHCD25step15	0.232145			29628	sceHCD25step15	0.0348454			29628	sceHCD25step15	0.013436			29628	sceHCD25step15	0.007634
	29629	sceHCD30step10	0.35175			29629	sceHCD30step10	0.0194544			29629	sceHCD30step10	0.00520852			29629	sceHCD30step10	0.00880701
	29630	sceHCD30step18	0.389696			29630	sceHCD30step18	0.0114461			29630	sceHCD30step18	0.00490259			29630	sceHCD30step18	0.0495855
	29631	sceHCD35step15	0.298719			29631	sceHCD35step15	0.015055			29631	sceHCD35step15	0.00330381			29631	sceHCD35step15	0.0110109
	29632	ETD	0			29632	ETD	NA			29632	ETD	NA			29632	ETD	NA
	29633	EThcD15	0.0190257			29633	EThcD15	0.00532836			29633	EThcD15	0.00756143			29633	EThcD15	0
	29634	EThcD25	0.0984301			29634	EThcD25	0.0178737			29634	EThcD25	0.0160678			29634	EThcD25	0
	29635	EThcD35	0.344706			29635	EThcD35	0.0782009			29635	EThcD35	0.0432118			29635	EThcD35	0.00414932
	29636	HCD10	0.0904942			29636	HCD10	0.00550381			29636	HCD10	0.00793126			29636	HCD10	0.0445853
	29637	HCD12	0.00157321			29637	HCD12	0			29637	HCD12	0.000881539			29637	HCD12	0.000293627
	29638	HCD20	0.281882			29638	HCD20	0.0547723			29638	HCD20	0.0605879			29638	HCD20	0.00537734
	29639	HCD25	0.190044			29639	HCD25	0.0161123			29639	HCD25	0.00292175			29639	HCD25	0.00569183
	29640	HCD30	0.315293			29640	HCD30	0.00985256			29640	HCD30	0.0025253			29640	HCD30	0.0393287
	29641	HCD35	0.569017			29641	HCD35	0.0322103			29641	HCD35	0.00227044			29641	HCD35	0.00562513
	29642	HCD40	0.254287			29642	HCD40	0.053177			29642	HCD40	0			29642	HCD40	0
	29643	HCD48	0.487132			29643	HCD48	0.0211693			29643	HCD48	0			29643	HCD48	0
	29644	HCD50	0.400082			29644	HCD50	0			29644	HCD50	0			29644	HCD50	0
	29645	sceHCD25step15	0.291429			29645	sceHCD25step15	0.0245078			29645	sceHCD25step15	0.0148893			29645	sceHCD25step15	0.00359808
	29646	sceHCD30step10	0.232549			29646	sceHCD30step10	0.004386			29646	sceHCD30step10	0.00107271			29646	sceHCD30step10	0.0189942
	29647	sceHCD30step18	0.43284			29647	sceHCD30step18	0.0169214			29647	sceHCD30step18	0.00490908			29647	sceHCD30step18	0.0442499
	29648	sceHCD35step15	0.416449			29648	sceHCD35step15	0.0056466			29648	sceHCD35step15	0.00103471			29648	sceHCD35step15	0.0245436
	29649	ETD	0			29649	ETD	NA			29649	ETD	NA			29649	ETD	NA
	29650	EThcD15	0.0451062			29650	EThcD15	0.0207433			29650	EThcD15	0.0172877			29650	EThcD15	0
	29651	EThcD25	0.234508			29651	EThcD25	0.00999304			29651	EThcD25	0.0281978			29651	EThcD25	0.0743467
	29652	EThcD35	0.491439			29652	EThcD35	0.0266295			29652	EThcD35	0.00818423			29652	EThcD35	0.104559
	29653	HCD10	0.0263269			29653	HCD10	0			29653	HCD10	0			29653	HCD10	0.0110434
	29654	HCD12	0.124451			29654	HCD12	0.0108765			29654	HCD12	0.019728			29654	HCD12	0.00990861
	29655	HCD20	0.176697			29655	HCD20	0.0421407			29655	HCD20	0.00565474			29655	HCD20	0.00508613
	29656	HCD25	0.282153			29656	HCD25	0.0161185			29656	HCD25	0.0175684			29656	HCD25	0.0219243
	29657	HCD30	0.314802			29657	HCD30	0.00385106			29657	HCD30	0			29657	HCD30	0.0439406
	29658	HCD35	0.460576			29658	HCD35	0.0429364			29658	HCD35	0.00183683			29658	HCD35	0.00502526
	29659	HCD40	0.526256			29659	HCD40	0.0064739			29659	HCD40	0			29659	HCD40	0.00475828
	29660	HCD48	0.473101			29660	HCD48	0.0363563			29660	HCD48	0			29660	HCD48	0
	29661	HCD50	0.467342			29661	HCD50	0.0341321			29661	HCD50	0			29661	HCD50	0
	29662	sceHCD25step15	0.268831			29662	sceHCD25step15	0.00463547			29662	sceHCD25step15	0.00139929			29662	sceHCD25step15	0.00392352
	29663	sceHCD30step10	0.271793			29663	sceHCD30step10	0.0301837			29663	sceHCD30step10	0.00490086			29663	sceHCD30step10	0.00297344
	29664	sceHCD30step18	0.254662			29664	sceHCD30step18	0.0162813			29664	sceHCD30step18	0.00563157			29664	sceHCD30step18	0.00844388
	29665	sceHCD35step15	0.30505			29665	sceHCD35step15	0.0329912			29665	sceHCD35step15	0.00485034			29665	sceHCD35step15	0.0106062
	29666	ETD	0			29666	ETD	NA			29666	ETD	NA			29666	ETD	NA
	29667	EThcD15	0.0450886			29667	EThcD15	0.0179576			29667	EThcD15	0.0210458			29667	EThcD15	0
	29668	EThcD25	0.143157			29668	EThcD25	0.0323892			29668	EThcD25	0.0261448			29668	EThcD25	0.00495367
	29669	EThcD35	0.452928			29669	EThcD35	0.0858612			29669	EThcD35	0.0482184			29669	EThcD35	0.00936152
	29670	HCD10	0.166966			29670	HCD10	0.00712322			29670	HCD10	0.00409749			29670	HCD10	0.0596349
	29671	HCD12	0.133646			29671	HCD12	0.0337679			29671	HCD12	0.0547888			29671	HCD12	0.0018557
	29672	HCD20	0.31248			29672	HCD20	0.0319067			29672	HCD20	0.0116562			29672	HCD20	0.0294726
	29673	HCD25	0.315843			29673	HCD25	0.00731938			29673	HCD25	0			29673	HCD25	0.0114368
	29674	HCD30	0.482636			29674	HCD30	0.00272487			29674	HCD30	0			29674	HCD30	0.00558869
	29675	HCD35	0.427781			29675	HCD35	0.027941			29675	HCD35	0.000976948			29675	HCD35	0.00330328
	29676	HCD40	0.564078			29676	HCD40	0.0393711			29676	HCD40	0			29676	HCD40	0
	29677	HCD48	0.519915			29677	HCD48	0.0148072			29677	HCD48	0			29677	HCD48	0
	29678	HCD50	0.49819			29678	HCD50	0.0125818			29678	HCD50	0			29678	HCD50	0
	29679	sceHCD25step15	0.342169			29679	sceHCD25step15	0.0252774			29679	sceHCD25step15	0.0116932			29679	sceHCD25step15	0.0458067
	29680	sceHCD30step10	0.256317			29680	sceHCD30step10	0.0414938			29680	sceHCD30step10	0.00985359			29680	sceHCD30step10	0.00730084
	29681	sceHCD30step18	0.254663			29681	sceHCD30step18	0.0316591			29681	sceHCD30step18	0.00459135			29681	sceHCD30step18	0.00598824
	29682	sceHCD35step15	0.486006			29682	sceHCD35step15	0.0271897			29682	sceHCD35step15	0.019996			29682	sceHCD35step15	0.0381316
	29683	ETD	0			29683	ETD	NA			29683	ETD	NA			29683	ETD	NA
	29684	EThcD15	0.0580059			29684	EThcD15	0.0109628			29684	EThcD15	0.0306119			29684	EThcD15	0.00097733
	29685	EThcD25	0.0616298			29685	EThcD25	0.001785			29685	EThcD25	0.00243011			29685	EThcD25	0.0163733
	29686	EThcD35	0.412614			29686	EThcD35	0.0849982			29686	EThcD35	0.034021			29686	EThcD35	0.00419531
	29687	HCD10	0.0116807			29687	HCD10	0.000856668			29687	HCD10	0.00114944			29687	HCD10	0.00466764
	29688	HCD12	0.0974585			29688	HCD12	0.0252622			29688	HCD12	0.0341458			29688	HCD12	0.00234578
	29689	HCD20	0.227699			29689	HCD20	0.0353581			29689	HCD20	0.0310985			29689	HCD20	0.0117365
	29690	HCD25	0.198927			29690	HCD25	0.000334334			29690	HCD25	0			29690	HCD25	0.00545625
	29691	HCD30	0.565579			29691	HCD30	0.0435162			29691	HCD30	0.00616396			29691	HCD30	0.0311428
	29692	HCD35	0.466892			29692	HCD35	0.0437459			29692	HCD35	0.00152702			29692	HCD35	0.00429247
	29693	HCD40	0.608576			29693	HCD40	0.085663			29693	HCD40	0			29693	HCD40	0.00271429
	29694	HCD48	0.485357			29694	HCD48	0.023456			29694	HCD48	0			29694	HCD48	0
	29695	HCD50	0.571079			29695	HCD50	0			29695	HCD50	0			29695	HCD50	0
	29696	sceHCD25step15	0.189834			29696	sceHCD25step15	0.00106934			29696	sceHCD25step15	0			29696	sceHCD25step15	0.00486533
	29697	sceHCD30step10	0.243397			29697	sceHCD30step10	0.0360743			29697	sceHCD30step10	0.00825156			29697	sceHCD30step10	0.00208645
	29698	sceHCD30step18	0.485817			29698	sceHCD30step18	0.0286746			29698	sceHCD30step18	0.00929427			29698	sceHCD30step18	0.0387044
	29699	sceHCD35step15	0.499747			29699	sceHCD35step15	0.00793488			29699	sceHCD35step15	0.00193855			29699	sceHCD35step15	0.0383317
	29700	ETD	0			29700	ETD	NA			29700	ETD	NA			29700	ETD	NA
	29701	EThcD15	0.0108087			29701	EThcD15	0			29701	EThcD15	0.0108087			29701	EThcD15	0
	29702	EThcD25	0.192372			29702	EThcD25	0.00897486			29702	EThcD25	0.00682199			29702	EThcD25	0.0820911
	29703	EThcD35	0.0531372			29703	EThcD35	0.00266809			29703	EThcD35	0.00919528			29703	EThcD35	0.00220804
	29704	HCD10	0.0659999			29704	HCD10	0.00639154			29704	HCD10	0.0101858			29704	HCD10	0.0139109
	29705	HCD12	0.110066			29705	HCD12	0.0313293			29705	HCD12	0.0390394			29705	HCD12	0.00185448
	29706	HCD20	0.208835			29706	HCD20	0.0405755			29706	HCD20	0.0306481			29706	HCD20	0.0146994
	29707	HCD25	0.505868			29707	HCD25	0.0748666			29707	HCD25	0.0345777			29707	HCD25	0.0193464
	29708	HCD30	0.65474			29708	HCD30	0.00222377			29708	HCD30	0			29708	HCD30	0.0425275
	29709	HCD35	0.49101			29709	HCD35	0.0864537			29709	HCD35	0.00262983			29709	HCD35	0.00450374
	29710	HCD40	0.614018			29710	HCD40	0.0577666			29710	HCD40	0			29710	HCD40	0.00148416
	29711	HCD48	0.588357			29711	HCD48	0.0318089			29711	HCD48	0			29711	HCD48	0
	29712	HCD50	0.486048			29712	HCD50	0.0101851			29712	HCD50	0			29712	HCD50	0
	29713	sceHCD25step15	0.291993			29713	sceHCD25step15	0.015995			29713	sceHCD25step15	0.00579296			29713	sceHCD25step15	0.0178952
	29714	sceHCD30step10	0.298136			29714	sceHCD30step10	0.0377807			29714	sceHCD30step10	0.00752675			29714	sceHCD30step10	0.0090307
	29715	sceHCD30step18	0.491308			29715	sceHCD30step18	0.00699726			29715	sceHCD30step18	0.00164641			29715	sceHCD30step18	0.0621809
	29716	sceHCD35step15	0.560167			29716	sceHCD35step15	0.0313877			29716	sceHCD35step15	0.00514171			29716	sceHCD35step15	0.0241973
	29717	ETD	0			29717	ETD	NA			29717	ETD	NA			29717	ETD	NA
	29718	EThcD15	0.0990739			29718	EThcD15	0.0386553			29718	EThcD15	0.0323001			29718	EThcD15	0.0012304
	29719	EThcD25	0.191551			29719	EThcD25	0.0448281			29719	EThcD25	0.0504111			29719	EThcD25	0.00614508
	29720	EThcD35	0.0593368			29720	EThcD35	0.00930884			29720	EThcD35	0.0176728			29720	EThcD35	0.00182327
	29721	HCD10	0.114489			29721	HCD10	0.00304171			29721	HCD10	0.00365257			29721	HCD10	0.0506234
	29722	HCD12	0.114198			29722	HCD12	0.0232892			29722	HCD12	0.033709			29722	HCD12	0.00955887
	29723	HCD20	0.0736282			29723	HCD20	0.00536579			29723	HCD20	0.0205844			29723	HCD20	0.0055238
	29724	HCD25	0.364899			29724	HCD25	0.0190067			29724	HCD25	0.00312466			29724	HCD25	0.0383217
	29725	HCD30	0.514929			29725	HCD30	0.00878378			29725	HCD30	0.000749588			29725	HCD30	0.03183
	29726	HCD35	0.203088			29726	HCD35	0.06285			29726	HCD35	0			29726	HCD35	0
	29727	HCD40	0.551162			29727	HCD40	0.0365876			29727	HCD40	0			29727	HCD40	0
	29728	HCD48	0.549194			29728	HCD48	0.0102099			29728	HCD48	0			29728	HCD48	0
	29729	HCD50	0.234475			29729	HCD50	0.00361557			29729	HCD50	0			29729	HCD50	0
	29730	sceHCD25step15	0.266394			29730	sceHCD25step15	0.0438226			29730	sceHCD25step15	0.00979702			29730	sceHCD25step15	0.0069223
	29731	sceHCD30step10	0.356586			29731	sceHCD30step10	0.0340638			29731	sceHCD30step10	0.00868861			29731	sceHCD30step10	0.00945974
	29732	sceHCD30step18	0.302655			29732	sceHCD30step18	0.020514			29732	sceHCD30step18	0.00931786			29732	sceHCD30step18	0.0161971
	29733	sceHCD35step15	0.263298			29733	sceHCD35step15	0.0611501			29733	sceHCD35step15	0.00352413			29733	sceHCD35step15	0.00453495
	29734	ETD	0			29734	ETD	NA			29734	ETD	NA			29734	ETD	NA
	29735	EThcD15	0.0261675			29735	EThcD15	0.0117172			29735	EThcD15	0.00861097			29735	EThcD15	0
	29736	EThcD25	0.225429			29736	EThcD25	0.0522301			29736	EThcD25	0.0457872			29736	EThcD25	0.00960083
	29737	EThcD35	0.0238388			29737	EThcD35	0			29737	EThcD35	0			29737	EThcD35	0
	29738	HCD10	0.0820693			29738	HCD10	0			29738	HCD10	0			29738	HCD10	0.052132
	29739	HCD12	0.0357213			29739	HCD12	0.000718876			29739	HCD12	0.0017197			29739	HCD12	0.00534213
	29740	HCD20	0.23779			29740	HCD20	0.0052717			29740	HCD20	0.00215367			29740	HCD20	0.00921833
	29741	HCD25	0.563455			29741	HCD25	0.0173829			29741	HCD25	0.0055767			29741	HCD25	0.0844251
	29742	HCD30	0.552172			29742	HCD30	0.0296313			29742	HCD30	0			29742	HCD30	0.0387375
	29743	HCD35	0.463958			29743	HCD35	0.0261597			29743	HCD35	0			29743	HCD35	0.00215849
	29744	HCD40	0.601391			29744	HCD40	0.0097229			29744	HCD40	0			29744	HCD40	0.00343466
	29745	HCD48	0.459137			29745	HCD48	0.00647009			29745	HCD48	0			29745	HCD48	0
	29746	HCD50	0.450515			29746	HCD50	0.0226739			29746	HCD50	0			29746	HCD50	0
	29747	sceHCD25step15	0.315231			29747	sceHCD25step15	0.0341397			29747	sceHCD25step15	0.00848122			29747	sceHCD25step15	0.0154311
	29748	sceHCD30step10	0.483041			29748	sceHCD30step10	0.0155601			29748	sceHCD30step10	0.0037569			29748	sceHCD30step10	0.0499163
	29749	sceHCD30step18	0.292214			29749	sceHCD30step18	0.024096			29749	sceHCD30step18	0.00684757			29749	sceHCD30step18	0.0128637
	29750	sceHCD35step15	0.273995			29750	sceHCD35step15	0.00654623			29750	sceHCD35step15	0.00535084			29750	sceHCD35step15	0.0206232
	29751	ETD	0			29751	ETD	NA			29751	ETD	NA			29751	ETD	NA
	29752	EThcD15	0.0271832			29752	EThcD15	0.00445722			29752	EThcD15	0.015618			29752	EThcD15	0
	29753	EThcD25	0.101734			29753	EThcD25	0.0125339			29753	EThcD25	0.0113491			29753	EThcD25	0.0168283
	29754	EThcD35	0.117744			29754	EThcD35	0			29754	EThcD35	0			29754	EThcD35	0
	29755	HCD10	0.0934898			29755	HCD10	0.0179133			29755	HCD10	0.0366587			29755	HCD10	0.00451819
	29756	HCD12	0.0991429			29756	HCD12	0.0221838			29756	HCD12	0.0130155			29756	HCD12	0.00416207
	29757	HCD20	0.199631			29757	HCD20	0.0150825			29757	HCD20	0.0042963			29757	HCD20	0.0287009
	29758	HCD25	0.281407			29758	HCD25	0.00317804			29758	HCD25	0.000736392			29758	HCD25	0.00702369
	29759	HCD30	0.61713			29759	HCD30	0.00477832			29759	HCD30	0.000878474			29759	HCD30	0.0828108
	29760	HCD35	0.444346			29760	HCD35	0.00601299			29760	HCD35	0			29760	HCD35	0.00859858
	29761	HCD40	0.441355			29761	HCD40	0.0386674			29761	HCD40	0			29761	HCD40	0.00132616
	29762	HCD48	0.509011			29762	HCD48	0.00208056			29762	HCD48	0			29762	HCD48	0
	29763	HCD50	0.493461			29763	HCD50	0.0016623			29763	HCD50	0			29763	HCD50	0
	29764	sceHCD25step15	0.384554			29764	sceHCD25step15	0.0123237			29764	sceHCD25step15	0.00405823			29764	sceHCD25step15	0.0511471
	29765	sceHCD30step10	0.246485			29765	sceHCD30step10	0.00392503			29765	sceHCD30step10	0			29765	sceHCD30step10	0.00760037
	29766	sceHCD30step18	0.3298			29766	sceHCD30step18	0.0251807			29766	sceHCD30step18	0.00467166			29766	sceHCD30step18	0.0240787
	29767	sceHCD35step15	0.477141			29767	sceHCD35step15	0.0379368			29767	sceHCD35step15	0.0105099			29767	sceHCD35step15	0.0260013
	29768	ETD	0			29768	ETD	NA			29768	ETD	NA			29768	ETD	NA
	29769	EThcD15	0.0263071			29769	EThcD15	0			29769	EThcD15	0.0206888			29769	EThcD15	0
	29770	EThcD25	0.336776			29770	EThcD25	0.0212742			29770	EThcD25	0.0169232			29770	EThcD25	0.0100804
	29771	EThcD35	0.125192			29771	EThcD35	0.0175021			29771	EThcD35	0.0250967			29771	EThcD35	0
	29772	HCD10	0.108504			29772	HCD10	0.0159243			29772	HCD10	0.0204971			29772	HCD10	0.00400422
	29773	HCD12	0.0187947			29773	HCD12	0			29773	HCD12	0.00417818			29773	HCD12	0.00769765
	29774	HCD20	0.300864			29774	HCD20	0.0545286			29774	HCD20	0.0516185			29774	HCD20	0.0142313
	29775	HCD25	0.434072			29775	HCD25	0.0360688			29775	HCD25	0.00836464			29775	HCD25	0.0240265
	29776	HCD30	0.313919			29776	HCD30	0.00415629			29776	HCD30	0			29776	HCD30	0.0407495
	29777	HCD35	0.575068			29777	HCD35	0.0307264			29777	HCD35	0			29777	HCD35	0.00462485
	29778	HCD40	0.648131			29778	HCD40	0.0429001			29778	HCD40	0			29778	HCD40	0
	29779	HCD48	0.573634			29779	HCD48	0.0206691			29779	HCD48	0			29779	HCD48	0
	29780	HCD50	0.373645			29780	HCD50	0.00836024			29780	HCD50	0			29780	HCD50	0
	29781	sceHCD25step15	0.195001			29781	sceHCD25step15	0.0033454			29781	sceHCD25step15	0.000822932			29781	sceHCD25step15	0.00317391
	29782	sceHCD30step10	0.371885			29782	sceHCD30step10	0.021455			29782	sceHCD30step10	0.0222083			29782	sceHCD30step10	0.00396421
	29783	sceHCD30step18	0.348508			29783	sceHCD30step18	0.0276933			29783	sceHCD30step18	0.00728007			29783	sceHCD30step18	0.00702999
	29784	sceHCD35step15	0.140289			29784	sceHCD35step15	0.0159532			29784	sceHCD35step15	0			29784	sceHCD35step15	0.00397086
	29785	ETD	0			29785	ETD	NA			29785	ETD	NA			29785	ETD	NA
	29786	EThcD15	0.0129228			29786	EThcD15	0			29786	EThcD15	0.0129228			29786	EThcD15	0
	29787	EThcD25	0.190157			29787	EThcD25	0.0216479			29787	EThcD25	0.0216502			29787	EThcD25	0.0282118
	29788	EThcD35	0.0706437			29788	EThcD35	0			29788	EThcD35	0			29788	EThcD35	0
	29789	HCD10	0.00719874			29789	HCD10	0.00124591			29789	HCD10	0.00135399			29789	HCD10	0.00124048
	29790	HCD12	0.0525096			29790	HCD12	0.0171872			29790	HCD12	0.0133615			29790	HCD12	0.00451681
	29791	HCD20	0.296738			29791	HCD20	0.0678806			29791	HCD20	0.0133739			29791	HCD20	0.00708271
	29792	HCD25	0.0983527			29792	HCD25	0.0102893			29792	HCD25	0			29792	HCD25	0.0034814
	29793	HCD30	0.657855			29793	HCD30	0.00168407			29793	HCD30	0			29793	HCD30	0.0399401
	29794	HCD35	0.417118			29794	HCD35	0.00539092			29794	HCD35	0			29794	HCD35	0.0134672
	29795	HCD40	0.413034			29795	HCD40	0.0476593			29795	HCD40	0			29795	HCD40	0
	29796	HCD48	0.468788			29796	HCD48	0.0242004			29796	HCD48	0			29796	HCD48	0
	29797	HCD50	0.441226			29797	HCD50	0.0133514			29797	HCD50	0			29797	HCD50	0
	29798	sceHCD25step15	0.355942			29798	sceHCD25step15	0.0276614			29798	sceHCD25step15	0.0109177			29798	sceHCD25step15	0.0475424
	29799	sceHCD30step10	0.263735			29799	sceHCD30step10	0.0339102			29799	sceHCD30step10	0.00792318			29799	sceHCD30step10	0.00272226
	29800	sceHCD30step18	0.261403			29800	sceHCD30step18	0.00940971			29800	sceHCD30step18	0.00452184			29800	sceHCD30step18	0.0101325
	29801	sceHCD35step15	0.305547			29801	sceHCD35step15	0.0159844			29801	sceHCD35step15	0			29801	sceHCD35step15	0.0187259
	29802	ETD	0			29802	ETD	NA			29802	ETD	NA			29802	ETD	NA
	29803	EThcD15	0.0197798			29803	EThcD15	0.00818538			29803	EThcD15	0.00594463			29803	EThcD15	0
	29804	EThcD25	0.263578			29804	EThcD25	0.0349989			29804	EThcD25	0.0273583			29804	EThcD25	0.0181047
	29805	EThcD35	0.408878			29805	EThcD35	0.0212531			29805	EThcD35	0.0349261			29805	EThcD35	0
	29806	HCD10	0.0086482			29806	HCD10	0.00148764			29806	HCD10	0.00328802			29806	HCD10	0.00110847
	29807	HCD12	0.0490914			29807	HCD12	0.0163067			29807	HCD12	0.00595508			29807	HCD12	0.002921
	29808	HCD20	0.267847			29808	HCD20	0.0406721			29808	HCD20	0.0274221			29808	HCD20	0.00782387
	29809	HCD25	0.527272			29809	HCD25	0.00981547			29809	HCD25	0.00204697			29809	HCD25	0.0763306
	29810	HCD30	0.579464			29810	HCD30	0.0178178			29810	HCD30	0.00198571			29810	HCD30	0.045936
	29811	HCD35	0.449654			29811	HCD35	0.0469955			29811	HCD35	0			29811	HCD35	0.00310725
	29812	HCD40	0.728409			29812	HCD40	0.00682924			29812	HCD40	0			29812	HCD40	0
	29813	HCD48	0.564396			29813	HCD48	0.00685747			29813	HCD48	0			29813	HCD48	0
	29814	HCD50	0.549677			29814	HCD50	0.0264291			29814	HCD50	0			29814	HCD50	0
	29815	sceHCD25step15	0.406512			29815	sceHCD25step15	0.0226895			29815	sceHCD25step15	0.00905242			29815	sceHCD25step15	0.0443865
	29816	sceHCD30step10	0.465291			29816	sceHCD30step10	0.00100822			29816	sceHCD30step10	0			29816	sceHCD30step10	0.00691867
	29817	sceHCD30step18	0.378041			29817	sceHCD30step18	0.0112852			29817	sceHCD30step18	0.00294025			29817	sceHCD30step18	0.0604205
	29818	sceHCD35step15	0.436614			29818	sceHCD35step15	0.0577856			29818	sceHCD35step15	0.0281357			29818	sceHCD35step15	0.0101498
	29819	ETD	0			29819	ETD	NA			29819	ETD	NA			29819	ETD	NA
	29820	EThcD15	0.00214179			29820	EThcD15	0			29820	EThcD15	0.00214179			29820	EThcD15	0
	29821	EThcD25	0.0876713			29821	EThcD25	0.0237281			29821	EThcD25	0.0227196			29821	EThcD25	0.00117407
	29822	EThcD35	0.425914			29822	EThcD35	0.0563549			29822	EThcD35	0.0176904			29822	EThcD35	0.00780583
	29823	HCD10	0.0121143			29823	HCD10	0.0012819			29823	HCD10	0.000408744			29823	HCD10	0.00601918
	29824	HCD12	0.0215703			29824	HCD12	0.00412558			29824	HCD12	0.00530928			29824	HCD12	0.00314881
	29825	HCD20	0.282602			29825	HCD20	0.0721708			29825	HCD20	0.0195059			29825	HCD20	0.00550894
	29826	HCD25	0.148419			29826	HCD25	0.016468			29826	HCD25	0.00240732			29826	HCD25	0.00458622
	29827	HCD30	0.602887			29827	HCD30	0.00229654			29827	HCD30	0			29827	HCD30	0.0524523
	29828	HCD35	0.55323			29828	HCD35	0.0466492			29828	HCD35	0			29828	HCD35	0.0182651
	29829	HCD40	0.600844			29829	HCD40	0.00746578			29829	HCD40	0			29829	HCD40	0.00219419
	29830	HCD48	0.590081			29830	HCD48	0.0326555			29830	HCD48	0			29830	HCD48	0
	29831	HCD50	0.612565			29831	HCD50	0.0040306			29831	HCD50	0			29831	HCD50	0
	29832	sceHCD25step15	0.144698			29832	sceHCD25step15	0.0133228			29832	sceHCD25step15	0.0025928			29832	sceHCD25step15	0.00359899
	29833	sceHCD30step10	0.502385			29833	sceHCD30step10	0			29833	sceHCD30step10	0			29833	sceHCD30step10	0.00955759
	29834	sceHCD30step18	0.402123			29834	sceHCD30step18	0.0133764			29834	sceHCD30step18	0.00374829			29834	sceHCD30step18	0.0514984
	29835	sceHCD35step15	0.511893			29835	sceHCD35step15	0.0243768			29835	sceHCD35step15	0.00246659			29835	sceHCD35step15	0.0218287
	29836	ETD	0			29836	ETD	NA			29836	ETD	NA			29836	ETD	NA
	29837	EThcD15	0.00496286			29837	EThcD15	0			29837	EThcD15	0			29837	EThcD15	0
	29838	EThcD25	0.139797			29838	EThcD25	0.0298993			29838	EThcD25	0.0257915			29838	EThcD25	0.00219889
	29839	EThcD35	0.201622			29839	EThcD35	0.0236193			29839	EThcD35	0.0219638			29839	EThcD35	0.00517998
	29840	HCD10	0.0141147			29840	HCD10	0.00252353			29840	HCD10	0.00463288			29840	HCD10	0.00169324
	29841	HCD12	0.0276991			29841	HCD12	0.00636224			29841	HCD12	0.00728616			29841	HCD12	0.00347489
	29842	HCD20	0.291498			29842	HCD20	0.0576474			29842	HCD20	0.0611047			29842	HCD20	0.00563404
	29843	HCD25	0.246452			29843	HCD25	0.0223837			29843	HCD25	0.00389382			29843	HCD25	0.00943013
	29844	HCD30	0.501735			29844	HCD30	0.0239293			29844	HCD30	0.00263232			29844	HCD30	0.0302025
	29845	HCD35	0.516119			29845	HCD35	0.0158695			29845	HCD35	0			29845	HCD35	0.017931
	29846	HCD40	0.605282			29846	HCD40	0.0200793			29846	HCD40	0			29846	HCD40	0
	29847	HCD48	0.587557			29847	HCD48	0.0323135			29847	HCD48	0			29847	HCD48	0
	29848	HCD50	0.572953			29848	HCD50	0.00759105			29848	HCD50	0			29848	HCD50	0
	29849	sceHCD25step15	0.299736			29849	sceHCD25step15	0.0302521			29849	sceHCD25step15	0.00851137			29849	sceHCD25step15	0.0218252
	29850	sceHCD30step10	0.439697			29850	sceHCD30step10	0.00519066			29850	sceHCD30step10	0.00105286			29850	sceHCD30step10	0.00470255
	29851	sceHCD30step18	0.469789			29851	sceHCD30step18	0.00984662			29851	sceHCD30step18	0.0083176			29851	sceHCD30step18	0.0584271
	29852	sceHCD35step15	0.29574			29852	sceHCD35step15	0.0306144			29852	sceHCD35step15	0.00375726			29852	sceHCD35step15	0.0120324
	29853	ETD	0			29853	ETD	NA			29853	ETD	NA			29853	ETD	NA
	29854	EThcD15	0.0354663			29854	EThcD15	0.0161053			29854	EThcD15	0.0132939			29854	EThcD15	0
	29855	EThcD25	0.0674347			29855	EThcD25	0.0139818			29855	EThcD25	0.00969569			29855	EThcD25	0.00470427
	29856	EThcD35	0.361909			29856	EThcD35	0.0457983			29856	EThcD35	0.0410863			29856	EThcD35	0.00533123
	29857	HCD10	0.0270911			29857	HCD10	0.00413246			29857	HCD10	0.00597011			29857	HCD10	0.00536408
	29858	HCD12	0.0165631			29858	HCD12	0.00463889			29858	HCD12	0.00215052			29858	HCD12	0.00508576
	29859	HCD20	0.2619			29859	HCD20	0.0608425			29859	HCD20	0.0479321			29859	HCD20	0.00574298
	29860	HCD25	0.458466			29860	HCD25	0.0485864			29860	HCD25	0.0121816			29860	HCD25	0.0134107
	29861	HCD30	0.574048			29861	HCD30	0.00337296			29861	HCD30	0			29861	HCD30	0.0420568
	29862	HCD35	0.517778			29862	HCD35	0.0367111			29862	HCD35	0			29862	HCD35	0.00966101
	29863	HCD40	0.571888			29863	HCD40	0.0154953			29863	HCD40	0			29863	HCD40	0.00448635
	29864	HCD48	0.385666			29864	HCD48	0.00389535			29864	HCD48	0			29864	HCD48	0
	29865	HCD50	0.535207			29865	HCD50	0.00487736			29865	HCD50	0			29865	HCD50	0
	29866	sceHCD25step15	0.375012			29866	sceHCD25step15	0.0473502			29866	sceHCD25step15	0.03618			29866	sceHCD25step15	0.0129773
	29867	sceHCD30step10	0.204148			29867	sceHCD30step10	0.0380503			29867	sceHCD30step10	0.00740429			29867	sceHCD30step10	0.00248734
	29868	sceHCD30step18	0.180481			29868	sceHCD30step18	0.00604342			29868	sceHCD30step18	0.00146575			29868	sceHCD30step18	0.00424675
	29869	sceHCD35step15	0.345232			29869	sceHCD35step15	0.034073			29869	sceHCD35step15	0			29869	sceHCD35step15	0.0100864
	29870	ETD	0			29870	ETD	NA			29870	ETD	NA			29870	ETD	NA
	29871	EThcD15	0.0308922			29871	EThcD15	0			29871	EThcD15	0.0179009			29871	EThcD15	0
	29872	EThcD25	0.317445			29872	EThcD25	0.03505			29872	EThcD25	0.0339381			29872	EThcD25	0.0233495
	29873	EThcD35	0.423123			29873	EThcD35	0.0617654			29873	EThcD35	0.0423832			29873	EThcD35	0.00832211
	29874	HCD10	0.0308901			29874	HCD10	0.00505491			29874	HCD10	0.00398376			29874	HCD10	0.00320178
	29875	HCD12	0.044015			29875	HCD12	0.0273446			29875	HCD12	0.00163474			29875	HCD12	0.00124476
	29876	HCD20	0.268298			29876	HCD20	0.029052			29876	HCD20	0.0163491			29876	HCD20	0.0291645
	29877	HCD25	0.417281			29877	HCD25	0.0463156			29877	HCD25	0.0102369			29877	HCD25	0.010687
	29878	HCD30	0.634512			29878	HCD30	0.00227245			29878	HCD30	0			29878	HCD30	0.046976
	29879	HCD35	0.536694			29879	HCD35	0.0395355			29879	HCD35	0			29879	HCD35	0.00624355
	29880	HCD40	0.514548			29880	HCD40	0.034254			29880	HCD40	0			29880	HCD40	0
	29881	HCD48	0.58599			29881	HCD48	0.0182038			29881	HCD48	0			29881	HCD48	0
	29882	HCD50	0.414046			29882	HCD50	0.00781905			29882	HCD50	0			29882	HCD50	0
	29883	sceHCD25step15	0.34714			29883	sceHCD25step15	0.0431669			29883	sceHCD25step15	0.0053447			29883	sceHCD25step15	0.0203807
	29884	sceHCD30step10	0.215697			29884	sceHCD30step10	0.0165678			29884	sceHCD30step10	0.00284577			29884	sceHCD30step10	0.00208164
	29885	sceHCD30step18	0.177908			29885	sceHCD30step18	0.0175659			29885	sceHCD30step18	0.00458422			29885	sceHCD30step18	0.00215002
	29886	sceHCD35step15	0.420606			29886	sceHCD35step15	0.01572			29886	sceHCD35step15	0.00554958			29886	sceHCD35step15	0.0254311
	29887	ETD	0			29887	ETD	NA			29887	ETD	NA			29887	ETD	NA
	29888	EThcD15	0.0164643			29888	EThcD15	0			29888	EThcD15	0.00753459			29888	EThcD15	0
	29889	EThcD25	0.146315			29889	EThcD25	0.0289841			29889	EThcD25	0.0289584			29889	EThcD25	0.00375364
	29890	EThcD35	0.496581			29890	EThcD35	0.0510655			29890	EThcD35	0.0365201			29890	EThcD35	0.0133981
	29891	HCD10	0.101166			29891	HCD10	0.00911016			29891	HCD10	0.0329051			29891	HCD10	0.00349376
	29892	HCD12	0.124448			29892	HCD12	0.0244321			29892	HCD12	0.0390822			29892	HCD12	0.00972416
	29893	HCD20	0.108944			29893	HCD20	0.00956431			29893	HCD20	0.0030243			29893	HCD20	0.00648596
	29894	HCD25	0.431329			29894	HCD25	0.00991165			29894	HCD25	0.000868341			29894	HCD25	0.00959426
	29895	HCD30	0.531762			29895	HCD30	0.0151124			29895	HCD30	0.00164972			29895	HCD30	0.0236982
	29896	HCD35	0.644008			29896	HCD35	0.0948025			29896	HCD35	0.00317477			29896	HCD35	0.00561001
	29897	HCD40	0.656832			29897	HCD40	0.0236387			29897	HCD40	0			29897	HCD40	0.00625423
	29898	HCD48	0.457136			29898	HCD48	0.0139737			29898	HCD48	0			29898	HCD48	0
	29899	HCD50	0.516756			29899	HCD50	0.0153321			29899	HCD50	0			29899	HCD50	0
	29900	sceHCD25step15	0.378233			29900	sceHCD25step15	0.0146958			29900	sceHCD25step15	0.00433508			29900	sceHCD25step15	0.0611489
	29901	sceHCD30step10	0.48086			29901	sceHCD30step10	0.0434366			29901	sceHCD30step10	0.0188773			29901	sceHCD30step10	0.00515735
	29902	sceHCD30step18	0.24859			29902	sceHCD30step18	0.0313152			29902	sceHCD30step18	0.014028			29902	sceHCD30step18	0.00525413
	29903	sceHCD35step15	0.432854			29903	sceHCD35step15	0.0139007			29903	sceHCD35step15	0.00407226			29903	sceHCD35step15	0.02722
	29904	ETD	0			29904	ETD	NA			29904	ETD	NA			29904	ETD	NA
	29905	EThcD15	0.0367694			29905	EThcD15	0.00975709			29905	EThcD15	0.00773288			29905	EThcD15	0.00518091
	29906	EThcD25	0.282237			29906	EThcD25	0.038311			29906	EThcD25	0.050413			29906	EThcD25	0.0182302
	29907	EThcD35	0.240428			29907	EThcD35	0.0417719			29907	EThcD35	0.0226916			29907	EThcD35	0.00300523
	29908	HCD10	0.0100739			29908	HCD10	0.000907362			29908	HCD10	0.00295427			29908	HCD10	0.00239126
	29909	HCD12	0.0618635			29909	HCD12	0.013126			29909	HCD12	0.013308			29909	HCD12	0.00739864
	29910	HCD20	0.20756			29910	HCD20	0.0347208			29910	HCD20	0.0545099			29910	HCD20	0.00484967
	29911	HCD25	0.604876			29911	HCD25	0.029407			29911	HCD25	0.00528273			29911	HCD25	0.103251
	29912	HCD30	0.557284			29912	HCD30	0.00606525			29912	HCD30	0.000387309			29912	HCD30	0.0524662
	29913	HCD35	0.618405			29913	HCD35	0.0557132			29913	HCD35	0			29913	HCD35	0.00708562
	29914	HCD40	0.648999			29914	HCD40	0.0157849			29914	HCD40	0			29914	HCD40	0.00297973
	29915	HCD48	0.519492			29915	HCD48	0.00421708			29915	HCD48	0			29915	HCD48	0
	29916	HCD50	0.38923			29916	HCD50	0.000834761			29916	HCD50	0			29916	HCD50	0
	29917	sceHCD25step15	0.345463			29917	sceHCD25step15	0.0107399			29917	sceHCD25step15	0.00255036			29917	sceHCD25step15	0.0563687
	29918	sceHCD30step10	0.248685			29918	sceHCD30step10	0.0136741			29918	sceHCD30step10	0.0156015			29918	sceHCD30step10	0.00415748
	29919	sceHCD30step18	0.281426			29919	sceHCD30step18	0.0178328			29919	sceHCD30step18	0.00871631			29919	sceHCD30step18	0.0082825
	29920	sceHCD35step15	0.487684			29920	sceHCD35step15	0.0242215			29920	sceHCD35step15	0.00549919			29920	sceHCD35step15	0.0249076
	29921	ETD	0			29921	ETD	NA			29921	ETD	NA			29921	ETD	NA
	29922	EThcD15	0.0257207			29922	EThcD15	0.0108202			29922	EThcD15	0.0093153			29922	EThcD15	0
	29923	EThcD25	0.0962637			29923	EThcD25	0.0290087			29923	EThcD25	0.0188648			29923	EThcD25	0
	29924	EThcD35	0.439626			29924	EThcD35	0.0750899			29924	EThcD35	0.0509646			29924	EThcD35	0
	29925	HCD10	0.0191052			29925	HCD10	0.00252023			29925	HCD10	0.00357569			29925	HCD10	0.00364812
	29926	HCD12	0.0706618			29926	HCD12	0.00978968			29926	HCD12	0.0279451			29926	HCD12	0.00708702
	29927	HCD20	0.112364			29927	HCD20	0.0195361			29927	HCD20	0.00814122			29927	HCD20	0.00921841
	29928	HCD25	0.228297			29928	HCD25	0.00964924			29928	HCD25	0			29928	HCD25	0.0166158
	29929	HCD30	0.508631			29929	HCD30	0.0336888			29929	HCD30	0.00685052			29929	HCD30	0.0411624
	29930	HCD35	0.497415			29930	HCD35	0.0351676			29930	HCD35	0.00108084			29930	HCD35	0.00796517
	29931	HCD40	0.662808			29931	HCD40	0.0475517			29931	HCD40	0			29931	HCD40	0
	29932	HCD48	0.577093			29932	HCD48	0.00904088			29932	HCD48	0			29932	HCD48	0
	29933	HCD50	0.249185			29933	HCD50	0.00690271			29933	HCD50	0			29933	HCD50	0
	29934	sceHCD25step15	0.456044			29934	sceHCD25step15	0.0116833			29934	sceHCD25step15	0.00310375			29934	sceHCD25step15	0.0649737
	29935	sceHCD30step10	0.264517			29935	sceHCD30step10	0.0303214			29935	sceHCD30step10	0.00417056			29935	sceHCD30step10	0.0046013
	29936	sceHCD30step18	0.305629			29936	sceHCD30step18	0.0592243			29936	sceHCD30step18	0.0245779			29936	sceHCD30step18	0.00354065
	29937	sceHCD35step15	0.459599			29937	sceHCD35step15	0.0142716			29937	sceHCD35step15	0.00708184			29937	sceHCD35step15	0.034042
	29938	ETD	0			29938	ETD	NA			29938	ETD	NA			29938	ETD	NA
	29939	EThcD15	0.0377356			29939	EThcD15	0.0157776			29939	EThcD15	0.0149085			29939	EThcD15	0
	29940	EThcD25	0.176763			29940	EThcD25	0.027432			29940	EThcD25	0.0257467			29940	EThcD25	0.00632325
	29941	EThcD35	0.420316			29941	EThcD35	0.0724596			29941	EThcD35	0.0322446			29941	EThcD35	0.0254194
	29942	HCD10	0.0165801			29942	HCD10	0.00203071			29942	HCD10	0.0014036			29942	HCD10	0.0023466
	29943	HCD12	0.0279453			29943	HCD12	0.00332067			29943	HCD12	0.00684345			29943	HCD12	0.00616594
	29944	HCD20	0.245765			29944	HCD20	0.0596983			29944	HCD20	0.0440422			29944	HCD20	0.00432401
	29945	HCD25	0.250645			29945	HCD25	0.0350333			29945	HCD25	0.00922531			29945	HCD25	0.00607085
	29946	HCD30	0.35792			29946	HCD30	0.00679706			29946	HCD30	0.00239149			29946	HCD30	0.041788
	29947	HCD35	0.509454			29947	HCD35	0.0259574			29947	HCD35	0			29947	HCD35	0.00875758
	29948	HCD40	0.56283			29948	HCD40	0.0436777			29948	HCD40	0			29948	HCD40	0.00163738
	29949	HCD48	0.549117			29949	HCD48	0.00360156			29949	HCD48	0			29949	HCD48	0
	29950	HCD50	0.390609			29950	HCD50	0.00122419			29950	HCD50	0			29950	HCD50	0
	29951	sceHCD25step15	0.190816			29951	sceHCD25step15	0.0237826			29951	sceHCD25step15	0.00454139			29951	sceHCD25step15	0.00675496
	29952	sceHCD30step10	0.291047			29952	sceHCD30step10	0.000407112			29952	sceHCD30step10	0			29952	sceHCD30step10	0.0066377
	29953	sceHCD30step18	0.222589			29953	sceHCD30step18	0.00505888			29953	sceHCD30step18	0.00144823			29953	sceHCD30step18	0.00597679
	29954	sceHCD35step15	0.316719			29954	sceHCD35step15	0.00654283			29954	sceHCD35step15	0.00865977			29954	sceHCD35step15	0.0227343
	29955	ETD	0			29955	ETD	NA			29955	ETD	NA			29955	ETD	NA
	29956	EThcD15	0.0205877			29956	EThcD15	0			29956	EThcD15	0.0205877			29956	EThcD15	0
	29957	EThcD25	0.262571			29957	EThcD25	0.0201889			29957	EThcD25	0.0152559			29957	EThcD25	0.09721
	29958	EThcD35	0.0722266			29958	EThcD35	0.00870465			29958	EThcD35	0.0151942			29958	EThcD35	0.00163234
	29959	HCD10	0.11312			29959	HCD10	0.0149642			29959	HCD10	0.0215523			29959	HCD10	0.00503246
	29960	HCD12	0.0222023			29960	HCD12	0.00936009			29960	HCD12	0.00193446			29960	HCD12	0.000611816
	29961	HCD20	0.131631			29961	HCD20	0.0230798			29961	HCD20	0.00545486			29961	HCD20	0.0026937
	29962	HCD25	0.419792			29962	HCD25	0.0564972			29962	HCD25	0.00949444			29962	HCD25	0.026713
	29963	HCD30	0.353452			29963	HCD30	0.00208472			29963	HCD30	0			29963	HCD30	0.0397013
	29964	HCD35	0.556889			29964	HCD35	0.0243501			29964	HCD35	0			29964	HCD35	0.00644811
	29965	HCD40	0.566061			29965	HCD40	0.0422745			29965	HCD40	0			29965	HCD40	0.00164579
	29966	HCD48	0.532232			29966	HCD48	0.0156269			29966	HCD48	0			29966	HCD48	0
	29967	HCD50	0.519213			29967	HCD50	0.00736191			29967	HCD50	0			29967	HCD50	0
	29968	sceHCD25step15	0.212037			29968	sceHCD25step15	0.0246475			29968	sceHCD25step15	0.00481208			29968	sceHCD25step15	0.00771463
	29969	sceHCD30step10	0.291995			29969	sceHCD30step10	0			29969	sceHCD30step10	0			29969	sceHCD30step10	0.0061287
	29970	sceHCD30step18	0.222935			29970	sceHCD30step18	0.0231968			29970	sceHCD30step18	0.00782975			29970	sceHCD30step18	0.00345787
	29971	sceHCD35step15	0.292791			29971	sceHCD35step15	0.0267617			29971	sceHCD35step15	0.00446125			29971	sceHCD35step15	0.0120738
	29972	ETD	0			29972	ETD	NA			29972	ETD	NA			29972	ETD	NA
	29973	EThcD15	0.0720401			29973	EThcD15	0.0254094			29973	EThcD15	0.0227969			29973	EThcD15	0.00128029
	29974	EThcD25	0.261736			29974	EThcD25	0.0506175			29974	EThcD25	0.0559776			29974	EThcD25	0.0162071
	29975	EThcD35	0.199872			29975	EThcD35	0.0137917			29975	EThcD35	0.0273486			29975	EThcD35	0.00626026
	29976	HCD10	0.0833718			29976	HCD10	0.0163726			29976	HCD10	0.0220755			29976	HCD10	0.00342385
	29977	HCD12	0.0477102			29977	HCD12	0.0132756			29977	HCD12	0.00434599			29977	HCD12	0.00252793
	29978	HCD20	0.0664129			29978	HCD20	0.00532985			29978	HCD20	0.0213673			29978	HCD20	0.00383701
	29979	HCD25	0.310904			29979	HCD25	0.0406456			29979	HCD25	0.0077392			29979	HCD25	0.0129835
	29980	HCD30	0.487328			29980	HCD30	0.0500916			29980	HCD30	0.00473393			29980	HCD30	0.00452769
	29981	HCD35	0.411217			29981	HCD35	0.00484578			29981	HCD35	0			29981	HCD35	0.0145671
	29982	HCD40	0.460754			29982	HCD40	0.0268982			29982	HCD40	0			29982	HCD40	0.00113627
	29983	HCD48	0.491935			29983	HCD48	0.0108081			29983	HCD48	0			29983	HCD48	0
	29984	HCD50	0.492127			29984	HCD50	0.0132743			29984	HCD50	0			29984	HCD50	0
	29985	sceHCD25step15	0.158546			29985	sceHCD25step15	0.0192361			29985	sceHCD25step15	0.00386296			29985	sceHCD25step15	0.00189364
	29986	sceHCD30step10	0.269678			29986	sceHCD30step10	0.0153668			29986	sceHCD30step10	0.0206749			29986	sceHCD30step10	0.00760957
	29987	sceHCD30step18	0.315657			29987	sceHCD30step18	0.0350289			29987	sceHCD30step18	0.0101823			29987	sceHCD30step18	0.00764066
	29988	sceHCD35step15	0.186419			29988	sceHCD35step15	0.0135849			29988	sceHCD35step15	0			29988	sceHCD35step15	0.00582927
	29989	ETD	0			29989	ETD	NA			29989	ETD	NA			29989	ETD	NA
	29990	EThcD15	0.0268875			29990	EThcD15	0.0136501			29990	EThcD15	0.00534748			29990	EThcD15	0
	29991	EThcD25	0.151399			29991	EThcD25	0.0354165			29991	EThcD25	0.0395534			29991	EThcD25	0.00356261
	29992	EThcD35	0.460799			29992	EThcD35	0.0262165			29992	EThcD35	0.0399818			29992	EThcD35	0
	29993	HCD10	0.104733			29993	HCD10	0.00841442			29993	HCD10	0.0378341			29993	HCD10	0.00500913
	29994	HCD12	0.153607			29994	HCD12	0.00729608			29994	HCD12	0.00396334			29994	HCD12	0.0130201
	29995	HCD20	0.322932			29995	HCD20	0.0931177			29995	HCD20	0.0350109			29995	HCD20	0.00771464
	29996	HCD25	0.426664			29996	HCD25	0.0463004			29996	HCD25	0.0223938			29996	HCD25	0.0340493
	29997	HCD30	0.530497			29997	HCD30	0.0394056			29997	HCD30	0.00271616			29997	HCD30	0.0195493
	29998	HCD35	0.607257			29998	HCD35	0.020891			29998	HCD35	0			29998	HCD35	0.0164353
	29999	HCD40	0.529999			29999	HCD40	0.0226643			29999	HCD40	0			29999	HCD40	0.00155181
	30000	HCD48	0.522498			30000	HCD48	0.00549727			30000	HCD48	0			30000	HCD48	0
	30001	HCD50	0.590834			30001	HCD50	0.00648486			30001	HCD50	0			30001	HCD50	0
	30002	sceHCD25step15	0.24938			30002	sceHCD25step15	0.0262582			30002	sceHCD25step15	0.00381658			30002	sceHCD25step15	0.0115742
	30003	sceHCD30step10	0.279552			30003	sceHCD30step10	0.0240942			30003	sceHCD30step10	0.00458588			30003	sceHCD30step10	0.0020155
	30004	sceHCD30step18	0.258022			30004	sceHCD30step18	0.0248988			30004	sceHCD30step18	0.00795108			30004	sceHCD30step18	0.00902709
	30005	sceHCD35step15	0.186644			30005	sceHCD35step15	0.00721076			30005	sceHCD35step15	0.00166482			30005	sceHCD35step15	0.00820005
	30006	ETD	0			30006	ETD	NA			30006	ETD	NA			30006	ETD	NA
	30007	EThcD15	0.0568822			30007	EThcD15	0.0149936			30007	EThcD15	0.0244424			30007	EThcD15	0.00139529
	30008	EThcD25	0.10558			30008	EThcD25	0.0140773			30008	EThcD25	0.013255			30008	EThcD25	0.0108542
	30009	EThcD35	0.174233			30009	EThcD35	0.0388672			30009	EThcD35	0.0247849			30009	EThcD35	0.0027059
	30010	HCD10	0.0206548			30010	HCD10	0.00147574			30010	HCD10	0.000775315			30010	HCD10	0.00852802
	30011	HCD12	0.0172371			30011	HCD12	0.00290044			30011	HCD12	0.00200053			30011	HCD12	0.00215051
	30012	HCD20	0.247902			30012	HCD20	0.0393732			30012	HCD20	0.0363556			30012	HCD20	0.00597006
	30013	HCD25	0.244968			30013	HCD25	0.0762813			30013	HCD25	0.00252051			30013	HCD25	0.00592461
	30014	HCD30	0.553913			30014	HCD30	0.0166806			30014	HCD30	0.00329895			30014	HCD30	0.0529572
	30015	HCD35	0.61344			30015	HCD35	0.057956			30015	HCD35	0			30015	HCD35	0.00631981
	30016	HCD40	0.528345			30016	HCD40	0.00996252			30016	HCD40	0			30016	HCD40	0.00326886
	30017	HCD48	0.469088			30017	HCD48	0.0239436			30017	HCD48	0			30017	HCD48	0
	30018	HCD50	0.58858			30018	HCD50	0			30018	HCD50	0			30018	HCD50	0
	30019	sceHCD25step15	0.186741			30019	sceHCD25step15	0.0153156			30019	sceHCD25step15	0.00303448			30019	sceHCD25step15	0.00711507
	30020	sceHCD30step10	0.422076			30020	sceHCD30step10	0.00511891			30020	sceHCD30step10	0.00111509			30020	sceHCD30step10	0.0048991
	30021	sceHCD30step18	0.182692			30021	sceHCD30step18	0.0142638			30021	sceHCD30step18	0.00385804			30021	sceHCD30step18	0.00313234
	30022	sceHCD35step15	0.262222			30022	sceHCD35step15	0.00780762			30022	sceHCD35step15	0			30022	sceHCD35step15	0.0108281
	30023	ETD	0			30023	ETD	NA			30023	ETD	NA			30023	ETD	NA
	30024	EThcD15	0.0463934			30024	EThcD15	0.0156106			30024	EThcD15	0.0225302			30024	EThcD15	0
	30025	EThcD25	0.206836			30025	EThcD25	0.0340753			30025	EThcD25	0.036177			30025	EThcD25	0.00712492
	30026	EThcD35	0.308049			30026	EThcD35	0.0471175			30026	EThcD35	0.0408536			30026	EThcD35	0.0120791
	30027	HCD10	0.0193775			30027	HCD10	0.00406788			30027	HCD10	0.00249243			30027	HCD10	0.00348058
	30028	HCD12	0.0310977			30028	HCD12	0.00564973			30028	HCD12	0.00613819			30028	HCD12	0.0026136
	30029	HCD20	0.0973216			30029	HCD20	0.00578018			30029	HCD20	0.0285789			30029	HCD20	0.00448594
	30030	HCD25	0.138628			30030	HCD25	0.00608814			30030	HCD25	0			30030	HCD25	0.00156072
	30031	HCD30	0.509623			30031	HCD30	0.0367771			30031	HCD30	0.00429569			30031	HCD30	0.0270211
	30032	HCD35	0.643963			30032	HCD35	0.0614337			30032	HCD35	0			30032	HCD35	0.00853048
	30033	HCD40	0.609739			30033	HCD40	0.0497253			30033	HCD40	0			30033	HCD40	0
	30034	HCD48	0.375685			30034	HCD48	0.028371			30034	HCD48	0			30034	HCD48	0
	30035	HCD50	0.579801			30035	HCD50	0.00770156			30035	HCD50	0			30035	HCD50	0
	30036	sceHCD25step15	0.313309			30036	sceHCD25step15	0.0252193			30036	sceHCD25step15	0.0099634			30036	sceHCD25step15	0.0263254
	30037	sceHCD30step10	0.316298			30037	sceHCD30step10	0.00878879			30037	sceHCD30step10	0.00526203			30037	sceHCD30step10	0.00410712
	30038	sceHCD30step18	0.104641			30038	sceHCD30step18	0.029408			30038	sceHCD30step18	0			30038	sceHCD30step18	0.00178816
	30039	sceHCD35step15	0.312941			30039	sceHCD35step15	0.0241958			30039	sceHCD35step15	0.00320469			30039	sceHCD35step15	0.0125638
	30040	ETD	0			30040	ETD	NA			30040	ETD	NA			30040	ETD	NA
	30041	EThcD15	0.0786419			30041	EThcD15	0.0287269			30041	EThcD15	0.0227795			30041	EThcD15	0.00201922
	30042	EThcD25	0.211484			30042	EThcD25	0.0322834			30042	EThcD25	0.0421795			30042	EThcD25	0.00434651
	30043	EThcD35	0.353066			30043	EThcD35	0.0267219			30043	EThcD35	0.0217611			30043	EThcD35	0
	30044	HCD10	0.0266342			30044	HCD10	0.00775037			30044	HCD10	0.00513145			30044	HCD10	0.00406321
	30045	HCD12	0.0489724			30045	HCD12	0.0129909			30045	HCD12	0.00507065			30045	HCD12	0.00334536
	30046	HCD20	0.234172			30046	HCD20	0.0371594			30046	HCD20	0.0144116			30046	HCD20	0.00906192
	30047	HCD25	0.296286			30047	HCD25	0.0373969			30047	HCD25	0.00958305			30047	HCD25	0.00487942
	30048	HCD30	0.552105			30048	HCD30	0.00801079			30048	HCD30	0.00095131			30048	HCD30	0.0293608
	30049	HCD35	0.236882			30049	HCD35	0.0153966			30049	HCD35	0			30049	HCD35	0.00227287
	30050	HCD40	0.311278			30050	HCD40	0.0135265			30050	HCD40	0			30050	HCD40	0
	30051	HCD48	0.572878			30051	HCD48	0.0211701			30051	HCD48	0			30051	HCD48	0
	30052	HCD50	0.483436			30052	HCD50	0.0120938			30052	HCD50	0			30052	HCD50	0
	30053	sceHCD25step15	0.216087			30053	sceHCD25step15	0.0242857			30053	sceHCD25step15	0.00781484			30053	sceHCD25step15	0.00406024
	30054	sceHCD30step10	0.486996			30054	sceHCD30step10	0.0843655			30054	sceHCD30step10	0.0411697			30054	sceHCD30step10	0.00581011
	30055	sceHCD30step18	0.278886			30055	sceHCD30step18	0.0206992			30055	sceHCD30step18	0.0044792			30055	sceHCD30step18	0.00595521
	30056	sceHCD35step15	0.332061			30056	sceHCD35step15	0.0182883			30056	sceHCD35step15	0.00328826			30056	sceHCD35step15	0.0151157
	30057	ETD	0			30057	ETD	NA			30057	ETD	NA			30057	ETD	NA
	30058	EThcD15	0.0151791			30058	EThcD15	0			30058	EThcD15	0			30058	EThcD15	0
	30059	EThcD25	0.0136376			30059	EThcD25	0.00198988			30059	EThcD25	0.00478366			30059	EThcD25	0
	30060	EThcD35	0.18059			30060	EThcD35	0.0181146			30060	EThcD35	0.00800013			30060	EThcD35	0.00258459
	30061	HCD10	0.0181986			30061	HCD10	0.00231538			30061	HCD10	0.00231489			30061	HCD10	0.00319435
	30062	HCD12	0.125444			30062	HCD12	0.00624173			30062	HCD12	0.00458925			30062	HCD12	0.00920634
	30063	HCD20	0.122208			30063	HCD20	0.00822187			30063	HCD20	0.035976			30063	HCD20	0.00855095
	30064	HCD25	0.594095			30064	HCD25	0.0742229			30064	HCD25	0.036541			30064	HCD25	0.0518256
	30065	HCD30	0.497314			30065	HCD30	0.0116881			30065	HCD30	0			30065	HCD30	0.01163
	30066	HCD35	0.383962			30066	HCD35	0.0387442			30066	HCD35	0			30066	HCD35	0.00351927
	30067	HCD40	0.481095			30067	HCD40	0.00490805			30067	HCD40	0			30067	HCD40	0.00176891
	30068	HCD48	0.497224			30068	HCD48	0.00332191			30068	HCD48	0			30068	HCD48	0
	30069	HCD50	0.564362			30069	HCD50	0.0194235			30069	HCD50	0			30069	HCD50	0
	30070	sceHCD25step15	0.288884			30070	sceHCD25step15	0.036313			30070	sceHCD25step15	0.0105285			30070	sceHCD25step15	0.00547296
	30071	sceHCD30step10	0.432985			30071	sceHCD30step10	0.0455964			30071	sceHCD30step10	0.0165547			30071	sceHCD30step10	0.00440249
	30072	sceHCD30step18	0.21113			30072	sceHCD30step18	0.0382662			30072	sceHCD30step18	0.0115067			30072	sceHCD30step18	0.00271195
	30073	sceHCD35step15	0.483578			30073	sceHCD35step15	0.021314			30073	sceHCD35step15	0.00681713			30073	sceHCD35step15	0.0341525
	30074	ETD	0			30074	ETD	NA			30074	ETD	NA			30074	ETD	NA
	30075	EThcD15	0.0254631			30075	EThcD15	0.00630235			30075	EThcD15	0.0113796			30075	EThcD15	0.00126838
	30076	EThcD25	0.104848			30076	EThcD25	0			30076	EThcD25	0.0117908			30076	EThcD25	0
	30077	EThcD35	0.210836			30077	EThcD35	0			30077	EThcD35	0.028585			30077	EThcD35	0
	30078	HCD10	0.0150175			30078	HCD10	0.00214726			30078	HCD10	0.00438919			30078	HCD10	0.00384334
	30079	HCD12	0.133661			30079	HCD12	0.0284629			30079	HCD12	0.0499635			30079	HCD12	0.00565174
	30080	HCD20	0.0407564			30080	HCD20	0.00169933			30080	HCD20	0.0175329			30080	HCD20	0.00128613
	30081	HCD25	0.478361			30081	HCD25	0.0831519			30081	HCD25	0.0310555			30081	HCD25	0.00981925
	30082	HCD30	0.517338			30082	HCD30	0.00587062			30082	HCD30	0			30082	HCD30	0.0351422
	30083	HCD35	0.467901			30083	HCD35	0.0291476			30083	HCD35	0.00174282			30083	HCD35	0.0094458
	30084	HCD40	0.570302			30084	HCD40	0.016194			30084	HCD40	0			30084	HCD40	0.00405033
	30085	HCD48	0.554102			30085	HCD48	0.00804349			30085	HCD48	0			30085	HCD48	0
	30086	HCD50	0.639979			30086	HCD50	0.0258623			30086	HCD50	0			30086	HCD50	0
	30087	sceHCD25step15	0.152868			30087	sceHCD25step15	0.0164645			30087	sceHCD25step15	0.00291169			30087	sceHCD25step15	0.00317613
	30088	sceHCD30step10	0.34729			30088	sceHCD30step10	0.0129282			30088	sceHCD30step10	0.00320311			30088	sceHCD30step10	0.0108121
	30089	sceHCD30step18	0.363991			30089	sceHCD30step18	0.0463212			30089	sceHCD30step18	0.02896			30089	sceHCD30step18	0.0112531
	30090	sceHCD35step15	0.170891			30090	sceHCD35step15	0.052393			30090	sceHCD35step15	0.00067446			30090	sceHCD35step15	0
	30091	ETD	0			30091	ETD	NA			30091	ETD	NA			30091	ETD	NA
	30092	EThcD15	0.04002			30092	EThcD15	0.0164261			30092	EThcD15	0.0165854			30092	EThcD15	0
	30093	EThcD25	0.0583018			30093	EThcD25	0.00890721			30093	EThcD25	0.0114392			30093	EThcD25	0
	30094	EThcD35	0.265787			30094	EThcD35	0.0392108			30094	EThcD35	0			30094	EThcD35	0
	30095	HCD10	0.0847338			30095	HCD10	0.0168378			30095	HCD10	0.0234742			30095	HCD10	0.0047716
	30096	HCD12	0.0645888			30096	HCD12	0.0123908			30096	HCD12	0.0203625			30096	HCD12	0.00339587
	30097	HCD20	0.248618			30097	HCD20	0.0602273			30097	HCD20	0.0483196			30097	HCD20	0.00355411
	30098	HCD25	0.460979			30098	HCD25	0.016095			30098	HCD25	0.00520804			30098	HCD25	0.0479308
	30099	HCD30	0.58271			30099	HCD30	0.00310719			30099	HCD30	0			30099	HCD30	0.0365692
	30100	HCD35	0.43256			30100	HCD35	0.0967694			30100	HCD35	0.0038942			30100	HCD35	0.0047259
	30101	HCD40	0.578658			30101	HCD40	0.0185587			30101	HCD40	0			30101	HCD40	0.00321218
	30102	HCD48	0.64385			30102	HCD48	0.0171738			30102	HCD48	0			30102	HCD48	0
	30103	HCD50	0.468384			30103	HCD50	0.0285915			30103	HCD50	0			30103	HCD50	0
	30104	sceHCD25step15	0.20279			30104	sceHCD25step15	0.022257			30104	sceHCD25step15	0.00513167			30104	sceHCD25step15	0.00693677
	30105	sceHCD30step10	0.163269			30105	sceHCD30step10	0.00118581			30105	sceHCD30step10	0.0014316			30105	sceHCD30step10	0.00777817
	30106	sceHCD30step18	0.287764			30106	sceHCD30step18	0.0118896			30106	sceHCD30step18	0.00335001			30106	sceHCD30step18	0.00549109
	30107	sceHCD35step15	0.467753			30107	sceHCD35step15	0.00896925			30107	sceHCD35step15	0.00195919			30107	sceHCD35step15	0.0257457
	30108	ETD	0			30108	ETD	NA			30108	ETD	NA			30108	ETD	NA
	30109	EThcD15	0.0902086			30109	EThcD15	0.0360104			30109	EThcD15	0.025877			30109	EThcD15	0
	30110	EThcD25	0.118914			30110	EThcD25	0.0274779			30110	EThcD25	0.0166201			30110	EThcD25	0.00845365
	30111	EThcD35	0.246433			30111	EThcD35	0.0449463			30111	EThcD35	0.0185933			30111	EThcD35	0.00463553
	30112	HCD10	0.00644405			30112	HCD10	0.000318531			30112	HCD10	0.000680956			30112	HCD10	0.00283442
	30113	HCD12	0.114264			30113	HCD12	0.0184045			30113	HCD12	0.0261236			30113	HCD12	0.0111075
	30114	HCD20	0.248953			30114	HCD20	0.0436719			30114	HCD20	0.0335562			30114	HCD20	0.00568011
	30115	HCD25	0.625058			30115	HCD25	0.0210819			30115	HCD25	0.0144187			30115	HCD25	0.0839779
	30116	HCD30	0.42035			30116	HCD30	0.0105181			30116	HCD30	0.00176129			30116	HCD30	0.0266201
	30117	HCD35	0.643235			30117	HCD35	0.0750637			30117	HCD35	0.00447804			30117	HCD35	0.0138804
	30118	HCD40	0.577196			30118	HCD40	0.044402			30118	HCD40	0			30118	HCD40	0.00122273
	30119	HCD48	0.243308			30119	HCD48	0.0183042			30119	HCD48	0			30119	HCD48	0
	30120	HCD50	0.455332			30120	HCD50	0.013022			30120	HCD50	0			30120	HCD50	0
	30121	sceHCD25step15	0.117513			30121	sceHCD25step15	0.00771812			30121	sceHCD25step15	0.00142879			30121	sceHCD25step15	0.00319122
	30122	sceHCD30step10	0.49374			30122	sceHCD30step10	0.0503419			30122	sceHCD30step10	0.0675457			30122	sceHCD30step10	0.00777137
	30123	sceHCD30step18	0.313679			30123	sceHCD30step18	0.0308443			30123	sceHCD30step18	0.0150243			30123	sceHCD30step18	0.00981211
	30124	sceHCD35step15	0.305557			30124	sceHCD35step15	0.00548224			30124	sceHCD35step15	0.000784904			30124	sceHCD35step15	0.0154381
	30125	ETD	0			30125	ETD	NA			30125	ETD	NA			30125	ETD	NA
	30126	EThcD15	0.0267638			30126	EThcD15	0.0119494			30126	EThcD15	0.00975633			30126	EThcD15	0
	30127	EThcD25	0.195173			30127	EThcD25	0.0279162			30127	EThcD25	0.0343297			30127	EThcD25	0.00565495
	30128	EThcD35	0.298422			30128	EThcD35	0.0319978			30128	EThcD35	0.0668866			30128	EThcD35	0.00824608
	30129	HCD10	0.0517674			30129	HCD10	0.00421183			30129	HCD10	0.0111375			30129	HCD10	0.0155385
	30130	HCD12	0.0231151			30130	HCD12	0			30130	HCD12	0.00458975			30130	HCD12	0.00913585
	30131	HCD20	0.109241			30131	HCD20	0.0142213			30131	HCD20	0.0253124			30131	HCD20	0.00626062
	30132	HCD25	0.59541			30132	HCD25	0.00268385			30132	HCD25	0.00192988			30132	HCD25	0.122226
	30133	HCD30	0.575622			30133	HCD30	0.0122587			30133	HCD30	0.00172121			30133	HCD30	0.0355531
	30134	HCD35	0.459891			30134	HCD35	0.0337956			30134	HCD35	0			30134	HCD35	0
	30135	HCD40	0.523258			30135	HCD40	0.0376396			30135	HCD40	0			30135	HCD40	0
	30136	HCD48	0.511055			30136	HCD48	0.0150358			30136	HCD48	0			30136	HCD48	0
	30137	HCD50	0.495711			30137	HCD50	0.0131547			30137	HCD50	0			30137	HCD50	0
	30138	sceHCD25step15	0.22143			30138	sceHCD25step15	0.0116761			30138	sceHCD25step15	0			30138	sceHCD25step15	0.00445027
	30139	sceHCD30step10	0.213356			30139	sceHCD30step10	0			30139	sceHCD30step10	0			30139	sceHCD30step10	0.00599275
	30140	sceHCD30step18	0.322763			30140	sceHCD30step18	0.02232			30140	sceHCD30step18	0.0110202			30140	sceHCD30step18	0.0154355
	30141	sceHCD35step15	0.495789			30141	sceHCD35step15	0.0208657			30141	sceHCD35step15	0.0034795			30141	sceHCD35step15	0.0181787
	30142	ETD	0			30142	ETD	NA			30142	ETD	NA			30142	ETD	NA
	30143	EThcD15	0.0747208			30143	EThcD15	0			30143	EThcD15	0			30143	EThcD15	0.00858228
	30144	EThcD25	0.166506			30144	EThcD25	0.0382597			30144	EThcD25	0.0339209			30144	EThcD25	0.00496934
	30145	EThcD35	0.212377			30145	EThcD35	0.0367733			30145	EThcD35	0			30145	EThcD35	0
	30146	HCD10	0.0129902			30146	HCD10	0.00161386			30146	HCD10	0.00242823			30146	HCD10	0.00339958
	30147	HCD12	0.123159			30147	HCD12	0.0379511			30147	HCD12	0.0173955			30147	HCD12	0.00297987
	30148	HCD20	0.0711434			30148	HCD20	0.00831494			30148	HCD20	0.0177402			30148	HCD20	0.0067211
	30149	HCD25	0.0564924			30149	HCD25	0.00812937			30149	HCD25	0			30149	HCD25	0.00292271
	30150	HCD30	0.611592			30150	HCD30	0.0059318			30150	HCD30	0			30150	HCD30	0.0434591
	30151	HCD35	0.194556			30151	HCD35	0.0366449			30151	HCD35	0			30151	HCD35	0
	30152	HCD40	0.630032			30152	HCD40	0.0393542			30152	HCD40	0			30152	HCD40	0.00335475
	30153	HCD48	0.582468			30153	HCD48	0.00117583			30153	HCD48	0			30153	HCD48	0
	30154	HCD50	0.559252			30154	HCD50	0.00685981			30154	HCD50	0			30154	HCD50	0
	30155	sceHCD25step15	0.389547			30155	sceHCD25step15	0.014257			30155	sceHCD25step15	0.00501484			30155	sceHCD25step15	0.0572619
	30156	sceHCD30step10	0.504871			30156	sceHCD30step10	0.0276947			30156	sceHCD30step10	0.0376091			30156	sceHCD30step10	0.00592277
	30157	sceHCD30step18	0.247429			30157	sceHCD30step18	0.0111			30157	sceHCD30step18	0.00560453			30157	sceHCD30step18	0.00448657
	30158	sceHCD35step15	0.41797			30158	sceHCD35step15	0.061394			30158	sceHCD35step15	0.0332594			30158	sceHCD35step15	0.005095
	30159	ETD	0			30159	ETD	NA			30159	ETD	NA			30159	ETD	NA
	30160	EThcD15	0.0564098			30160	EThcD15	0.00964597			30160	EThcD15	0.0278475			30160	EThcD15	0.0014295
	30161	EThcD25	0.103283			30161	EThcD25	0.021858			30161	EThcD25	0.0173863			30161	EThcD25	0.00193929
	30162	EThcD35	0.323167			30162	EThcD35	0.0510764			30162	EThcD35	0.0334304			30162	EThcD35	0.00637658
	30163	HCD10	0.024473			30163	HCD10	0.00523287			30163	HCD10	0.00251182			30163	HCD10	0.00304795
	30164	HCD12	0.0295961			30164	HCD12	0.00599617			30164	HCD12	0.0024909			30164	HCD12	0.00400789
	30165	HCD20	0.132198			30165	HCD20	0.0207952			30165	HCD20	0.00403138			30165	HCD20	0.00175424
	30166	HCD25	0.572284			30166	HCD25	0.0247333			30166	HCD25	0.00601622			30166	HCD25	0.0792983
	30167	HCD30	0.519885			30167	HCD30	0.00193856			30167	HCD30	0			30167	HCD30	0.0329253
	30168	HCD35	0.47594			30168	HCD35	0.0471927			30168	HCD35	0.00161725			30168	HCD35	0.00551075
	30169	HCD40	0.376956			30169	HCD40	0.0455438			30169	HCD40	0			30169	HCD40	0
	30170	HCD48	0.537643			30170	HCD48	0.00545786			30170	HCD48	0			30170	HCD48	0
	30171	HCD50	0.605186			30171	HCD50	0			30171	HCD50	0			30171	HCD50	0
	30172	sceHCD25step15	0.156241			30172	sceHCD25step15	0.0110684			30172	sceHCD25step15	0.0025891			30172	sceHCD25step15	0.0043408
	30173	sceHCD30step10	0.207652			30173	sceHCD30step10	0.0379214			30173	sceHCD30step10	0.00668799			30173	sceHCD30step10	0.00342088
	30174	sceHCD30step18	0.200967			30174	sceHCD30step18	0.0192395			30174	sceHCD30step18	0.00723218			30174	sceHCD30step18	0.00464604
	30175	sceHCD35step15	0.512155			30175	sceHCD35step15	0.0108848			30175	sceHCD35step15	0.00291314			30175	sceHCD35step15	0.0368025
	30176	ETD	0			30176	ETD	NA			30176	ETD	NA			30176	ETD	NA
	30177	EThcD15	0.0461654			30177	EThcD15	0.0196572			30177	EThcD15	0.0152411			30177	EThcD15	0
	30178	EThcD25	0.00375834			30178	EThcD25	0			30178	EThcD25	0			30178	EThcD25	0
	30179	EThcD35	0.301281			30179	EThcD35	0.0437698			30179	EThcD35	0.0241696			30179	EThcD35	0.00441086
	30180	HCD10	0.146064			30180	HCD10	0.038396			30180	HCD10	0.0316361			30180	HCD10	0.00379864
	30181	HCD12	0.046136			30181	HCD12	0.00590104			30181	HCD12	0.00544232			30181	HCD12	0.00630402
	30182	HCD20	0.248634			30182	HCD20	0.0429756			30182	HCD20	0.0340791			30182	HCD20	0.00684914
	30183	HCD25	0.321499			30183	HCD25	0.0270647			30183	HCD25	0.0113033			30183	HCD25	0.0164235
	30184	HCD30	0.609968			30184	HCD30	0.0447078			30184	HCD30	0.00474205			30184	HCD30	0.02775
	30185	HCD35	0.510147			30185	HCD35	0.0318846			30185	HCD35	0.00185319			30185	HCD35	0.00847518
	30186	HCD40	0.570233			30186	HCD40	0.060357			30186	HCD40	0			30186	HCD40	0
	30187	HCD48	0.483064			30187	HCD48	0.0370916			30187	HCD48	0			30187	HCD48	0
	30188	HCD50	0.503574			30188	HCD50	0.0136371			30188	HCD50	0			30188	HCD50	0
	30189	sceHCD25step15	0.299525			30189	sceHCD25step15	0.0284916			30189	sceHCD25step15	0.0101225			30189	sceHCD25step15	0.00601208
	30190	sceHCD30step10	0.282384			30190	sceHCD30step10	0.0114122			30190	sceHCD30step10	0.00392383			30190	sceHCD30step10	0.0131027
	30191	sceHCD30step18	0.228575			30191	sceHCD30step18	0.0378344			30191	sceHCD30step18	0.0093794			30191	sceHCD30step18	0.00548687
	30192	sceHCD35step15	0.610003			30192	sceHCD35step15	0.00843073			30192	sceHCD35step15	0.00357021			30192	sceHCD35step15	0.0419801
	30193	ETD	0			30193	ETD	NA			30193	ETD	NA			30193	ETD	NA
	30194	EThcD15	0.0304292			30194	EThcD15	0.0119213			30194	EThcD15	0.0107793			30194	EThcD15	0
	30195	EThcD25	0.0267679			30195	EThcD25	0			30195	EThcD25	0			30195	EThcD25	0
	30196	EThcD35	0.359062			30196	EThcD35	0.0652928			30196	EThcD35	0.0411653			30196	EThcD35	0.00912496
	30197	HCD10	0.0468202			30197	HCD10	0.0068651			30197	HCD10	0.00854435			30197	HCD10	0.00741569
	30198	HCD12	0.137469			30198	HCD12	0.007396			30198	HCD12	0.00476952			30198	HCD12	0.0103959
	30199	HCD20	0.215978			30199	HCD20	0.033472			30199	HCD20	0.0514552			30199	HCD20	0.00788189
	30200	HCD25	0.320558			30200	HCD25	0.0305485			30200	HCD25	0.0117016			30200	HCD25	0.0140041
	30201	HCD30	0.581542			30201	HCD30	0.00196172			30201	HCD30	0			30201	HCD30	0.0374835
	30202	HCD35	0.513832			30202	HCD35	0.0442059			30202	HCD35	0			30202	HCD35	0.0035817
	30203	HCD40	0.526019			30203	HCD40	0.0898778			30203	HCD40	0			30203	HCD40	0.00340656
	30204	HCD48	0.542479			30204	HCD48	0.0113231			30204	HCD48	0			30204	HCD48	0
	30205	HCD50	0.665			30205	HCD50	0.00480984			30205	HCD50	0			30205	HCD50	0
	30206	sceHCD25step15	0.217707			30206	sceHCD25step15	0.0399679			30206	sceHCD25step15	0.0105987			30206	sceHCD25step15	0.00349986
	30207	sceHCD30step10	0.286668			30207	sceHCD30step10	0.00200842			30207	sceHCD30step10	0			30207	sceHCD30step10	0.00324763
	30208	sceHCD30step18	0.282927			30208	sceHCD30step18	0.0134898			30208	sceHCD30step18	0			30208	sceHCD30step18	0.00386915
	30209	sceHCD35step15	0.495269			30209	sceHCD35step15	0.0498066			30209	sceHCD35step15	0.015721			30209	sceHCD35step15	0.0326862
	30210	ETD	0			30210	ETD	NA			30210	ETD	NA			30210	ETD	NA
	30211	EThcD15	0.0199114			30211	EThcD15	0.00942111			30211	EThcD15	0.00732643			30211	EThcD15	0
	30212	EThcD25	0.0840031			30212	EThcD25	0			30212	EThcD25	0.0174137			30212	EThcD25	0
	30213	EThcD35	0.165464			30213	EThcD35	0.0350959			30213	EThcD35	0.0215346			30213	EThcD35	0
	30214	HCD10	0.0526844			30214	HCD10	0.00547633			30214	HCD10	0.00874052			30214	HCD10	0.0124428
	30215	HCD12	0.124624			30215	HCD12	0.00880215			30215	HCD12	0.00968421			30215	HCD12	0.00987236
	30216	HCD20	0.0344916			30216	HCD20	0.00154265			30216	HCD20	0.0138567			30216	HCD20	0.00155114
	30217	HCD25	0.582063			30217	HCD25	0.00677114			30217	HCD25	0.00478344			30217	HCD25	0.0961658
	30218	HCD30	0.597719			30218	HCD30	0.00738377			30218	HCD30	0			30218	HCD30	0.035099
	30219	HCD35	0.445088			30219	HCD35	0.0280231			30219	HCD35	0.00126107			30219	HCD35	0.00303091
	30220	HCD40	0.396565			30220	HCD40	0.0152296			30220	HCD40	0			30220	HCD40	0
	30221	HCD48	0.491357			30221	HCD48	0.0115667			30221	HCD48	0			30221	HCD48	0
	30222	HCD50	0.553183			30222	HCD50	0.0164189			30222	HCD50	0			30222	HCD50	0
	30223	sceHCD25step15	0.176356			30223	sceHCD25step15	0.00361293			30223	sceHCD25step15	0.00104082			30223	sceHCD25step15	0.0082733
	30224	sceHCD30step10	0.350417			30224	sceHCD30step10	0.038647			30224	sceHCD30step10	0.00878697			30224	sceHCD30step10	0.0105676
	30225	sceHCD30step18	0.325054			30225	sceHCD30step18	0.0410877			30225	sceHCD30step18	0.0280233			30225	sceHCD30step18	0.00678562
	30226	sceHCD35step15	0.478291			30226	sceHCD35step15	0.00965333			30226	sceHCD35step15	0.00234093			30226	sceHCD35step15	0.0360572
	30227	ETD	0			30227	ETD	NA			30227	ETD	NA			30227	ETD	NA
	30228	EThcD15	0.0307168			30228	EThcD15	0.0119236			30228	EThcD15	0.0119652			30228	EThcD15	0
	30229	EThcD25	0.126751			30229	EThcD25	0.0209605			30229	EThcD25	0.0327264			30229	EThcD25	0.0038105
	30230	EThcD35	0.217804			30230	EThcD35	0.0284379			30230	EThcD35	0.0376286			30230	EThcD35	0
	30231	HCD10	0.0236468			30231	HCD10	0.0016882			30231	HCD10	0.00269507			30231	HCD10	0.00977273
	30232	HCD12	0.136939			30232	HCD12	0.029117			30232	HCD12	0.0511497			30232	HCD12	0.00745897
	30233	HCD20	0.135963			30233	HCD20	0.0256227			30233	HCD20	0.00463319			30233	HCD20	0.00301382
	30234	HCD25	0.264251			30234	HCD25	0.034401			30234	HCD25	0.00781389			30234	HCD25	0.00849736
	30235	HCD30	0.597035			30235	HCD30	0.0203787			30235	HCD30	0.00229522			30235	HCD30	0.0266333
	30236	HCD35	0.573187			30236	HCD35	0.0932053			30236	HCD35	0.00472136			30236	HCD35	0.00393384
	30237	HCD40	0.593005			30237	HCD40	0.0682825			30237	HCD40	0			30237	HCD40	0.00126385
	30238	HCD48	0.486186			30238	HCD48	0.0569192			30238	HCD48	0			30238	HCD48	0.00153231
	30239	HCD50	0.444711			30239	HCD50	0.0167763			30239	HCD50	0			30239	HCD50	0
	30240	sceHCD25step15	0.186708			30240	sceHCD25step15	0.0147434			30240	sceHCD25step15	0.00346779			30240	sceHCD25step15	0.0096676
	30241	sceHCD30step10	0.232201			30241	sceHCD30step10	0.0387461			30241	sceHCD30step10	0.00675754			30241	sceHCD30step10	0.00446914
	30242	sceHCD30step18	0.311205			30242	sceHCD30step18	0.0152101			30242	sceHCD30step18	0.00834737			30242	sceHCD30step18	0.00614653
	30243	sceHCD35step15	0.467126			30243	sceHCD35step15	0.039192			30243	sceHCD35step15	0.011719			30243	sceHCD35step15	0.021607
	30244	ETD	0			30244	ETD	NA			30244	ETD	NA			30244	ETD	NA
	30245	EThcD15	0.0374464			30245	EThcD15	0.00698288			30245	EThcD15	0.0160047			30245	EThcD15	0.0016174
	30246	EThcD25	0.143072			30246	EThcD25	0.0195732			30246	EThcD25	0.0138821			30246	EThcD25	0.00448959
	30247	EThcD35	0.314977			30247	EThcD35	0.0528117			30247	EThcD35	0.0337011			30247	EThcD35	0
	30248	HCD10	0.0293373			30248	HCD10	0.0035149			30248	HCD10	0.00381061			30248	HCD10	0.00589285
	30249	HCD12	0.0857506			30249	HCD12	0.0169827			30249	HCD12	0.0248443			30249	HCD12	0.00528062
	30250	HCD20	0.0802271			30250	HCD20	0.00996794			30250	HCD20	0.00781558			30250	HCD20	0.00592503
	30251	HCD25	0.177251			30251	HCD25	0.0157386			30251	HCD25	0			30251	HCD25	0.0039874
	30252	HCD30	0.581784			30252	HCD30	0.0310637			30252	HCD30	0.00535876			30252	HCD30	0.0262804
	30253	HCD35	0.614548			30253	HCD35	0.0809013			30253	HCD35	0.00465519			30253	HCD35	0.00566519
	30254	HCD40	0.534822			30254	HCD40	0.0715358			30254	HCD40	0			30254	HCD40	0.000941775
	30255	HCD48	0.29209			30255	HCD48	0.00716155			30255	HCD48	0			30255	HCD48	0
	30256	HCD50	0.658684			30256	HCD50	0.0192839			30256	HCD50	0			30256	HCD50	0
	30257	sceHCD25step15	0.280821			30257	sceHCD25step15	0.0175874			30257	sceHCD25step15	0.00691757			30257	sceHCD25step15	0.00618335
	30258	sceHCD30step10	0.186743			30258	sceHCD30step10	0.0213424			30258	sceHCD30step10	0.00338085			30258	sceHCD30step10	0.00266818
	30259	sceHCD30step18	0.38511			30259	sceHCD30step18	0.0255303			30259	sceHCD30step18	0.0130199			30259	sceHCD30step18	0.0439491
	30260	sceHCD35step15	0.244378			30260	sceHCD35step15	0.0128307			30260	sceHCD35step15	0.00446621			30260	sceHCD35step15	0.0115537
	30261	ETD	0			30261	ETD	NA			30261	ETD	NA			30261	ETD	NA
	30262	EThcD15	0.0385151			30262	EThcD15	0.0130908			30262	EThcD15	0.0196834			30262	EThcD15	0
	30263	EThcD25	0.198936			30263	EThcD25	0.0397992			30263	EThcD25	0.0475552			30263	EThcD25	0.00708589
	30264	EThcD35	0.165629			30264	EThcD35	0.022332			30264	EThcD35	0.0177462			30264	EThcD35	0.00219776
	30265	HCD10	0.0139315			30265	HCD10	0.00254288			30265	HCD10	0.00488933			30265	HCD10	0.00240006
	30266	HCD12	0.0725491			30266	HCD12	0.0151768			30266	HCD12	0.0226915			30266	HCD12	0.00367157
	30267	HCD20	0.212769			30267	HCD20	0.0552407			30267	HCD20	0.029457			30267	HCD20	0.00412639
	30268	HCD25	0.431453			30268	HCD25	0.0225263			30268	HCD25	0.00537289			30268	HCD25	0.0158346
	30269	HCD30	0.394792			30269	HCD30	0.00292267			30269	HCD30	0			30269	HCD30	0.0482718
	30270	HCD35	0.615398			30270	HCD35	0.034191			30270	HCD35	0			30270	HCD35	0.0133255
	30271	HCD40	0.596324			30271	HCD40	0.0183484			30271	HCD40	0			30271	HCD40	0.00310515
	30272	HCD48	0.659309			30272	HCD48	0.0114815			30272	HCD48	0			30272	HCD48	0
	30273	HCD50	0.179238			30273	HCD50	0.0061181			30273	HCD50	0			30273	HCD50	0
	30274	sceHCD25step15	0.247106			30274	sceHCD25step15	0.0186121			30274	sceHCD25step15	0.00528976			30274	sceHCD25step15	0.0165273
	30275	sceHCD30step10	0.301869			30275	sceHCD30step10	0.0396769			30275	sceHCD30step10	0.00996685			30275	sceHCD30step10	0.00530478
	30276	sceHCD30step18	0.191054			30276	sceHCD30step18	0.0130558			30276	sceHCD30step18	0			30276	sceHCD30step18	0.00430772
	30277	sceHCD35step15	0.51249			30277	sceHCD35step15	0.00303915			30277	sceHCD35step15	0.0019774			30277	sceHCD35step15	0.0408995
	30278	ETD	0			30278	ETD	NA			30278	ETD	NA			30278	ETD	NA
	30279	EThcD15	0.0233083			30279	EThcD15	0.0110793			30279	EThcD15	0.00753721			30279	EThcD15	0
	30280	EThcD25	0.103075			30280	EThcD25	0.0247806			30280	EThcD25	0.0255074			30280	EThcD25	0.00303312
	30281	EThcD35	0.317419			30281	EThcD35	0.0447801			30281	EThcD35	0.0334527			30281	EThcD35	0.00827773
	30282	HCD10	0.0213886			30282	HCD10	0.00257148			30282	HCD10	0.00512913			30282	HCD10	0.00550175
	30283	HCD12	0.0258226			30283	HCD12	0.00910381			30283	HCD12	0.00186805			30283	HCD12	0.00376036
	30284	HCD20	0.15789			30284	HCD20	0.0251408			30284	HCD20	0.00607609			30284	HCD20	0.00477777
	30285	HCD25	0.553501			30285	HCD25	0.00329659			30285	HCD25	0.00237697			30285	HCD25	0.109435
	30286	HCD30	0.535078			30286	HCD30	0.0156481			30286	HCD30	0.00102218			30286	HCD30	0.0195064
	30287	HCD35	0.656311			30287	HCD35	0.0890005			30287	HCD35	0.00457153			30287	HCD35	0.00710693
	30288	HCD40	0.39626			30288	HCD40	0.0446157			30288	HCD40	0			30288	HCD40	0
	30289	HCD48	0.427378			30289	HCD48	0.0055632			30289	HCD48	0			30289	HCD48	0
	30290	HCD50	0.539091			30290	HCD50	0.0230379			30290	HCD50	0			30290	HCD50	0
	30291	sceHCD25step15	0.150606			30291	sceHCD25step15	0.0089879			30291	sceHCD25step15	0.00337997			30291	sceHCD25step15	0.0166797
	30292	sceHCD30step10	0.29552			30292	sceHCD30step10	0.0208408			30292	sceHCD30step10	0.00256593			30292	sceHCD30step10	0.00497432
	30293	sceHCD30step18	0.387567			30293	sceHCD30step18	0.00935394			30293	sceHCD30step18	0			30293	sceHCD30step18	0.0588542
	30294	sceHCD35step15	0.539167			30294	sceHCD35step15	0.00570425			30294	sceHCD35step15	0.0030324			30294	sceHCD35step15	0.0395611
	30295	ETD	0			30295	ETD	NA			30295	ETD	NA			30295	ETD	NA
	30296	EThcD15	0.0549718			30296	EThcD15	0.0193492			30296	EThcD15	0.0191136			30296	EThcD15	0
	30297	EThcD25	0.0995405			30297	EThcD25	0.0180535			30297	EThcD25	0.0229336			30297	EThcD25	0.00436474
	30298	EThcD35	0.225039			30298	EThcD35	0.0171503			30298	EThcD35	0.0255667			30298	EThcD35	0
	30299	HCD10	0.112155			30299	HCD10	0.0120954			30299	HCD10	0.0413974			30299	HCD10	0.00486693
	30300	HCD12	0.0243832			30300	HCD12	0.00346365			30300	HCD12	0.00127007			30300	HCD12	0.000800008
	30301	HCD20	0.193216			30301	HCD20	0.0259533			30301	HCD20	0.0401757			30301	HCD20	0.0199997
	30302	HCD25	0.296678			30302	HCD25	0.0438602			30302	HCD25	0.00395812			30302	HCD25	0.00855032
	30303	HCD30	0.586501			30303	HCD30	0.0325639			30303	HCD30	0.00278125			30303	HCD30	0.0423111
	30304	HCD35	0.360507			30304	HCD35	0.0116233			30304	HCD35	0			30304	HCD35	0.00348096
	30305	HCD40	0.572961			30305	HCD40	0.0715025			30305	HCD40	0			30305	HCD40	0
	30306	HCD48	0.534783			30306	HCD48	0.00755742			30306	HCD48	0			30306	HCD48	0
	30307	HCD50	0.549417			30307	HCD50	0.0136714			30307	HCD50	0			30307	HCD50	0
	30308	sceHCD25step15	0.224613			30308	sceHCD25step15	0.0266121			30308	sceHCD25step15	0.00840143			30308	sceHCD25step15	0.0076437
	30309	sceHCD30step10	0.497181			30309	sceHCD30step10	0.049768			30309	sceHCD30step10	0.0624337			30309	sceHCD30step10	0.00503417
	30310	sceHCD30step18	0.152966			30310	sceHCD30step18	0.00568118			30310	sceHCD30step18	0.00476712			30310	sceHCD30step18	0.0127884
	30311	sceHCD35step15	0.672411			30311	sceHCD35step15	0.00350017			30311	sceHCD35step15	0.00285735			30311	sceHCD35step15	0.0973029
	30312	ETD	0			30312	ETD	NA			30312	ETD	NA			30312	ETD	NA
	30313	EThcD15	0.0104953			30313	EThcD15	0.00264611			30313	EThcD15	0.00442689			30313	EThcD15	0
	30314	EThcD25	0.306769			30314	EThcD25	0.0408022			30314	EThcD25	0.0506478			30314	EThcD25	0.0064621
	30315	EThcD35	0.194416			30315	EThcD35	0.0101882			30315	EThcD35	0.0206983			30315	EThcD35	0
	30316	HCD10	0.0167681			30316	HCD10	0.00300224			30316	HCD10	0.00170859			30316	HCD10	0.00293738
	30317	HCD12	0.0208517			30317	HCD12	0.00734466			30317	HCD12	0.00101097			30317	HCD12	0.0021135
	30318	HCD20	0.217971			30318	HCD20	0.0501423			30318	HCD20	0.0113344			30318	HCD20	0.00419014
	30319	HCD25	0.17971			30319	HCD25	0.0101137			30319	HCD25	0.00337271			30319	HCD25	0.00843912
	30320	HCD30	0.409334			30320	HCD30	0.0113469			30320	HCD30	0.0015501			30320	HCD30	0.0287923
	30321	HCD35	0.617681			30321	HCD35	0.0646961			30321	HCD35	0.00316699			30321	HCD35	0.00591155
	30322	HCD40	0.336466			30322	HCD40	0.0337594			30322	HCD40	0			30322	HCD40	0.00234141
	30323	HCD48	0.585173			30323	HCD48	0.0224138			30323	HCD48	0			30323	HCD48	0
	30324	HCD50	0.450957			30324	HCD50	0.0249687			30324	HCD50	0			30324	HCD50	0
	30325	sceHCD25step15	0.202089			30325	sceHCD25step15	0.0112416			30325	sceHCD25step15	0.00409263			30325	sceHCD25step15	0.0059165
	30326	sceHCD30step10	0.524304			30326	sceHCD30step10	0.0242161			30326	sceHCD30step10	0.0357957			30326	sceHCD30step10	0.00672147
	30327	sceHCD30step18	0.189979			30327	sceHCD30step18	0.017662			30327	sceHCD30step18	0.00608715			30327	sceHCD30step18	0.00294368
	30328	sceHCD35step15	0.398271			30328	sceHCD35step15	0.0240665			30328	sceHCD35step15	0.00269032			30328	sceHCD35step15	0.0128541
	30329	ETD	0			30329	ETD	NA			30329	ETD	NA			30329	ETD	NA
	30330	EThcD15	0.0355544			30330	EThcD15	0.0168557			30330	EThcD15	0.0133736			30330	EThcD15	0
	30331	EThcD25	0.0214015			30331	EThcD25	0			30331	EThcD25	0.0214015			30331	EThcD25	0
	30332	EThcD35	0.219592			30332	EThcD35	0.0449444			30332	EThcD35	0			30332	EThcD35	0
	30333	HCD10	0.0217119			30333	HCD10	0.00356672			30333	HCD10	0.00308122			30333	HCD10	0.00447779
	30334	HCD12	0.0949581			30334	HCD12	0.0139256			30334	HCD12	0.00814045			30334	HCD12	0.0153932
	30335	HCD20	0.194384			30335	HCD20	0.0328256			30335	HCD20	0.0197031			30335	HCD20	0.0108394
	30336	HCD25	0.28448			30336	HCD25	0.034782			30336	HCD25	0.00995952			30336	HCD25	0.015489
	30337	HCD30	0.529921			30337	HCD30	0.0305813			30337	HCD30	0.00179577			30337	HCD30	0.0295984
	30338	HCD35	0.373991			30338	HCD35	0.0204153			30338	HCD35	0			30338	HCD35	0.00980986
	30339	HCD40	0.461262			30339	HCD40	0.0331345			30339	HCD40	0			30339	HCD40	0
	30340	HCD48	0.362692			30340	HCD48	0.0162966			30340	HCD48	0			30340	HCD48	0
	30341	HCD50	0.610277			30341	HCD50	0.0150224			30341	HCD50	0			30341	HCD50	0
	30342	sceHCD25step15	0.212352			30342	sceHCD25step15	0.00705672			30342	sceHCD25step15	0.00137786			30342	sceHCD25step15	0.0153356
	30343	sceHCD30step10	0.307308			30343	sceHCD30step10	0.0158741			30343	sceHCD30step10	0.00483449			30343	sceHCD30step10	0.0186357
	30344	sceHCD30step18	0.25733			30344	sceHCD30step18	0.0156551			30344	sceHCD30step18	0.00487409			30344	sceHCD30step18	0.0147235
	30345	sceHCD35step15	0.387724			30345	sceHCD35step15	0.04593			30345	sceHCD35step15	0.00723898			30345	sceHCD35step15	0.0144189
	30346	ETD	0			30346	ETD	NA			30346	ETD	NA			30346	ETD	NA
	30347	EThcD15	0.0212848			30347	EThcD15	0			30347	EThcD15	0			30347	EThcD15	0
	30348	EThcD25	0.135278			30348	EThcD25	0.021187			30348	EThcD25	0.0252503			30348	EThcD25	0
	30349	EThcD35	0.173198			30349	EThcD35	0.0252822			30349	EThcD35	0.0119391			30349	EThcD35	0.00492494
	30350	HCD10	0.0229228			30350	HCD10	0.00377091			30350	HCD10	0.007105			30350	HCD10	0.00369549
	30351	HCD12	0.0736046			30351	HCD12	0.0120758			30351	HCD12	0.0185001			30351	HCD12	0.0099201
	30352	HCD20	0.109544			30352	HCD20	0.0145093			30352	HCD20	0.0211738			30352	HCD20	0.0059761
	30353	HCD25	0.293967			30353	HCD25	0.038273			30353	HCD25	0.0106967			30353	HCD25	0.0203905
	30354	HCD30	0.552522			30354	HCD30	0.0142815			30354	HCD30	0.000851243			30354	HCD30	0.0325287
	30355	HCD35	0.404315			30355	HCD35	0.0198469			30355	HCD35	0			30355	HCD35	0
	30356	HCD40	0.487095			30356	HCD40	0.0632309			30356	HCD40	0			30356	HCD40	0.000553358
	30357	HCD48	0.575818			30357	HCD48	0.028042			30357	HCD48	0			30357	HCD48	0
	30358	HCD50	0.57607			30358	HCD50	0.0289317			30358	HCD50	0			30358	HCD50	0
	30359	sceHCD25step15	0.189132			30359	sceHCD25step15	0.0131793			30359	sceHCD25step15	0.00395763			30359	sceHCD25step15	0.00867887
	30360	sceHCD30step10	0.463113			30360	sceHCD30step10	0.042802			30360	sceHCD30step10	0.0108212			30360	sceHCD30step10	0.0219818
	30361	sceHCD30step18	0.323659			30361	sceHCD30step18	0.0358953			30361	sceHCD30step18	0.0171793			30361	sceHCD30step18	0.00417125
	30362	sceHCD35step15	0.387751			30362	sceHCD35step15	0.0232505			30362	sceHCD35step15	0.00336545			30362	sceHCD35step15	0.0226568
	30363	ETD	0			30363	ETD	NA			30363	ETD	NA			30363	ETD	NA
	30364	EThcD15	0.0491946			30364	EThcD15	0.0201095			30364	EThcD15	0.0194174			30364	EThcD15	0
	30365	EThcD25	0.0156895			30365	EThcD25	0			30365	EThcD25	0			30365	EThcD25	0
	30366	EThcD35	0.169505			30366	EThcD35	0.0236449			30366	EThcD35	0.0184001			30366	EThcD35	0
	30367	HCD10	0.0385475			30367	HCD10	0.0124048			30367	HCD10	0.00323367			30367	HCD10	0.00504078
	30368	HCD12	0.0750868			30368	HCD12	0.0085584			30368	HCD12	0.0106039			30368	HCD12	0.0289895
	30369	HCD20	0.105464			30369	HCD20	0.016811			30369	HCD20	0.0151704			30369	HCD20	0.00390902
	30370	HCD25	0.501004			30370	HCD25	0.0377447			30370	HCD25	0.0210069			30370	HCD25	0.0565135
	30371	HCD30	0.511858			30371	HCD30	0.0221779			30371	HCD30	0.00133579			30371	HCD30	0.0228412
	30372	HCD35	0.448509			30372	HCD35	0.0481981			30372	HCD35	0.00168246			30372	HCD35	0.00388024
	30373	HCD40	0.599287			30373	HCD40	0.0621764			30373	HCD40	0			30373	HCD40	0.00249159
	30374	HCD48	0.587584			30374	HCD48	0.0017596			30374	HCD48	0			30374	HCD48	0
	30375	HCD50	0.331375			30375	HCD50	0.00747568			30375	HCD50	0			30375	HCD50	0
	30376	sceHCD25step15	0.300846			30376	sceHCD25step15	0.0429102			30376	sceHCD25step15	0.0239031			30376	sceHCD25step15	0.00694873
	30377	sceHCD30step10	0.463897			30377	sceHCD30step10	0.0776396			30377	sceHCD30step10	0.032356			30377	sceHCD30step10	0.0123443
	30378	sceHCD30step18	0.40154			30378	sceHCD30step18	0.0473712			30378	sceHCD30step18	0.0351451			30378	sceHCD30step18	0.0116003
	30379	sceHCD35step15	0.233765			30379	sceHCD35step15	0.0482516			30379	sceHCD35step15	0.00384997			30379	sceHCD35step15	0.00406501
	30380	ETD	0			30380	ETD	NA			30380	ETD	NA			30380	ETD	NA
	30381	EThcD15	0.0356158			30381	EThcD15	0.0142974			30381	EThcD15	0.0162387			30381	EThcD15	0
	30382	EThcD25	0.107212			30382	EThcD25	0.0225959			30382	EThcD25	0.0278768			30382	EThcD25	0.0019973
	30383	EThcD35	0.225752			30383	EThcD35	0.0395357			30383	EThcD35	0.0285992			30383	EThcD35	0.00367457
	30384	HCD10	0.0196887			30384	HCD10	0.00497446			30384	HCD10	0.0012971			30384	HCD10	0.000838398
	30385	HCD12	0.172538			30385	HCD12	0.00411164			30385	HCD12	0.010579			30385	HCD12	0.0827912
	30386	HCD20	0.186737			30386	HCD20	0.023754			30386	HCD20	0.00409365			30386	HCD20	0.0140271
	30387	HCD25	0.523784			30387	HCD25	0.0756739			30387	HCD25	0.0323776			30387	HCD25	0.0197512
	30388	HCD30	0.540591			30388	HCD30	0.00999555			30388	HCD30	0			30388	HCD30	0.0277815
	30389	HCD35	0.512238			30389	HCD35	0.0775133			30389	HCD35	0.003047			30389	HCD35	0.00341641
	30390	HCD40	0.172502			30390	HCD40	0.00238958			30390	HCD40	0			30390	HCD40	0
	30391	HCD48	0.495646			30391	HCD48	0.00768523			30391	HCD48	0			30391	HCD48	0
	30392	HCD50	0.487669			30392	HCD50	0.00680471			30392	HCD50	0			30392	HCD50	0
	30393	sceHCD25step15	0.298539			30393	sceHCD25step15	0.0390264			30393	sceHCD25step15	0.019436			30393	sceHCD25step15	0.00710087
	30394	sceHCD30step10	0.595425			30394	sceHCD30step10	0.0779452			30394	sceHCD30step10	0.0208372			30394	sceHCD30step10	0.0314041
	30395	sceHCD30step18	0.418226			30395	sceHCD30step18	0.0456024			30395	sceHCD30step18	0.0315738			30395	sceHCD30step18	0.00742096
	30396	sceHCD35step15	0.204875			30396	sceHCD35step15	0.0483692			30396	sceHCD35step15	0.00163932			30396	sceHCD35step15	0.00273358
	30397	ETD	0			30397	ETD	NA			30397	ETD	NA			30397	ETD	NA
	30398	EThcD15	0.00608766			30398	EThcD15	0			30398	EThcD15	0.00608766			30398	EThcD15	0
	30399	EThcD25	0.103739			30399	EThcD25	0.0228594			30399	EThcD25	0.0187756			30399	EThcD25	0.00154047
	30400	EThcD35	0.0839148			30400	EThcD35	0.00925808			30400	EThcD35	0.011039			30400	EThcD35	0
	30401	HCD10	0.011366			30401	HCD10	0.00156934			30401	HCD10	0.00265923			30401	HCD10	0.00192865
	30402	HCD12	0.110184			30402	HCD12	0.00510845			30402	HCD12	0.00501451			30402	HCD12	0.0528021
	30403	HCD20	0.19378			30403	HCD20	0.021322			30403	HCD20	0.0121291			30403	HCD20	0.0283166
	30404	HCD25	0.504041			30404	HCD25	0.0427096			30404	HCD25	0.00785941			30404	HCD25	0.0344527
	30405	HCD30	0.539349			30405	HCD30	0.0118344			30405	HCD30	0			30405	HCD30	0.0246938
	30406	HCD35	0.59369			30406	HCD35	0.0524115			30406	HCD35	0.00248704			30406	HCD35	0.00870779
	30407	HCD40	0.450149			30407	HCD40	0.0683882			30407	HCD40	0			30407	HCD40	0.00106317
	30408	HCD48	0.510202			30408	HCD48	0.0127666			30408	HCD48	0			30408	HCD48	0
	30409	HCD50	0.507295			30409	HCD50	0.0171004			30409	HCD50	0			30409	HCD50	0
	30410	sceHCD25step15	0.287921			30410	sceHCD25step15	0.0183798			30410	sceHCD25step15	0.0051969			30410	sceHCD25step15	0.00580776
	30411	sceHCD30step10	0.311793			30411	sceHCD30step10	0.00480391			30411	sceHCD30step10	0			30411	sceHCD30step10	0.00644131
	30412	sceHCD30step18	0.226889			30412	sceHCD30step18	0.00899085			30412	sceHCD30step18	0.00256456			30412	sceHCD30step18	0.00986804
	30413	sceHCD35step15	0.105089			30413	sceHCD35step15	0.0106427			30413	sceHCD35step15	0.0020681			30413	sceHCD35step15	0.0025003
	30414	ETD	0			30414	ETD	NA			30414	ETD	NA			30414	ETD	NA
	30415	EThcD15	0.0249263			30415	EThcD15	0			30415	EThcD15	0			30415	EThcD15	0
	30416	EThcD25	0.102841			30416	EThcD25	0.0123514			30416	EThcD25	0.0193836			30416	EThcD25	0
	30417	EThcD35	0.166943			30417	EThcD35	0.0240322			30417	EThcD35	0.0194163			30417	EThcD35	0.00104627
	30418	HCD10	0.032532			30418	HCD10	0.00380071			30418	HCD10	0.00728576			30418	HCD10	0.0084069
	30419	HCD12	0.0211279			30419	HCD12	0.00971646			30419	HCD12	0.00105433			30419	HCD12	0.000697358
	30420	HCD20	0.0494393			30420	HCD20	0.00224859			30420	HCD20	0.0109851			30420	HCD20	0.00702385
	30421	HCD25	0.519183			30421	HCD25	0.0474769			30421	HCD25	0.010983			30421	HCD25	0.0378824
	30422	HCD30	0.546514			30422	HCD30	0.0259352			30422	HCD30	0.00494311			30422	HCD30	0.0244847
	30423	HCD35	0.297591			30423	HCD35	0.0566433			30423	HCD35	0.00195108			30423	HCD35	0.00257513
	30424	HCD40	0.313475			30424	HCD40	0.0402262			30424	HCD40	0			30424	HCD40	0
	30425	HCD48	0.393308			30425	HCD48	0.026668			30425	HCD48	0			30425	HCD48	0
	30426	HCD50	0.563513			30426	HCD50	0.0197168			30426	HCD50	0			30426	HCD50	0
	30427	sceHCD25step15	0.163749			30427	sceHCD25step15	0.00188828			30427	sceHCD25step15	0			30427	sceHCD25step15	0.0132614
	30428	sceHCD30step10	0.434873			30428	sceHCD30step10	0.00699848			30428	sceHCD30step10	0.00157819			30428	sceHCD30step10	0.00635755
	30429	sceHCD30step18	0.202924			30429	sceHCD30step18	0.0191009			30429	sceHCD30step18	0.00639314			30429	sceHCD30step18	0.00350044
	30430	sceHCD35step15	0.176517			30430	sceHCD35step15	0.0131478			30430	sceHCD35step15	0.00244724			30430	sceHCD35step15	0.00674698
	30431	ETD	0			30431	ETD	NA			30431	ETD	NA			30431	ETD	NA
	30432	EThcD15	0.0329548			30432	EThcD15	0.00824973			30432	EThcD15	0.00883537			30432	EThcD15	0
	30433	EThcD25	0.0769213			30433	EThcD25	0.0137056			30433	EThcD25	0.0136314			30433	EThcD25	0.00170651
	30434	EThcD35	0.383757			30434	EThcD35	0.0292519			30434	EThcD35	0.045859			30434	EThcD35	0.00846998
	30435	HCD10	0.0378241			30435	HCD10	0			30435	HCD10	0.00391492			30435	HCD10	0.0201624
	30436	HCD12	0.0888766			30436	HCD12	0.012569			30436	HCD12	0.0115435			30436	HCD12	0.0235562
	30437	HCD20	0.2446			30437	HCD20	0.0410061			30437	HCD20	0.0234705			30437	HCD20	0.0101775
	30438	HCD25	0.301708			30438	HCD25	0.0244145			30438	HCD25	0.00677531			30438	HCD25	0.0154638
	30439	HCD30	0.579613			30439	HCD30	0.0158872			30439	HCD30	0.00240623			30439	HCD30	0.0556944
	30440	HCD35	0.328041			30440	HCD35	0.0519958			30440	HCD35	0.00127035			30440	HCD35	0.00221757
	30441	HCD40	0.447676			30441	HCD40	0.0564139			30441	HCD40	0.000455193			30441	HCD40	0.000501913
	30442	HCD48	0.375243			30442	HCD48	0.0280233			30442	HCD48	0			30442	HCD48	0
	30443	HCD50	0.520463			30443	HCD50	0.0143033			30443	HCD50	0			30443	HCD50	0
	30444	sceHCD25step15	0.391727			30444	sceHCD25step15	0.0140959			30444	sceHCD25step15	0.00943685			30444	sceHCD25step15	0.0550832
	30445	sceHCD30step10	0.349628			30445	sceHCD30step10	0.0228699			30445	sceHCD30step10	0.00334637			30445	sceHCD30step10	0.00797611
	30446	sceHCD30step18	0.368748			30446	sceHCD30step18	0.0272335			30446	sceHCD30step18	0.0107158			30446	sceHCD30step18	0.00982507
	30447	sceHCD35step15	0.419344			30447	sceHCD35step15	0.0306021			30447	sceHCD35step15	0.00770902			30447	sceHCD35step15	0.019915
	30448	ETD	0			30448	ETD	NA			30448	ETD	NA			30448	ETD	NA
	30449	EThcD15	0.0311315			30449	EThcD15	0.0135761			30449	EThcD15	0.0121265			30449	EThcD15	0
	30450	EThcD25	0.0823787			30450	EThcD25	0.0159638			30450	EThcD25	0.013868			30450	EThcD25	0
	30451	EThcD35	0.146046			30451	EThcD35	0.023159			30451	EThcD35	0			30451	EThcD35	0
	30452	HCD10	0.103662			30452	HCD10	0.0028406			30452	HCD10	0.00240798			30452	HCD10	0.0111192
	30453	HCD12	0.0647268			30453	HCD12	0.00443611			30453	HCD12	0.00774735			30453	HCD12	0.0224701
	30454	HCD20	0.253371			30454	HCD20	0.0166252			30454	HCD20	0.00919834			30454	HCD20	0.0492843
	30455	HCD25	0.441086			30455	HCD25	0.106238			30455	HCD25	0.031833			30455	HCD25	0.0101713
	30456	HCD30	0.570383			30456	HCD30	0.0334005			30456	HCD30	0.00495517			30456	HCD30	0.0197231
	30457	HCD35	0.575823			30457	HCD35	0.0871399			30457	HCD35	0.00376368			30457	HCD35	0.0117379
	30458	HCD40	0.515845			30458	HCD40	0.0883077			30458	HCD40	0			30458	HCD40	0
	30459	HCD48	0.522317			30459	HCD48	0.0198909			30459	HCD48	0			30459	HCD48	0
	30460	HCD50	0.523585			30460	HCD50	0.0135251			30460	HCD50	0			30460	HCD50	0
	30461	sceHCD25step15	0.218707			30461	sceHCD25step15	0.0210574			30461	sceHCD25step15	0.00637066			30461	sceHCD25step15	0.00661242
	30462	sceHCD30step10	0.376273			30462	sceHCD30step10	0.0109525			30462	sceHCD30step10	0.00150521			30462	sceHCD30step10	0.00651918
	30463	sceHCD30step18	0.222418			30463	sceHCD30step18	0.00994225			30463	sceHCD30step18	0.00307953			30463	sceHCD30step18	0.00876403
	30464	sceHCD35step15	0.48726			30464	sceHCD35step15	0.0264454			30464	sceHCD35step15	0.00768056			30464	sceHCD35step15	0.0265137
	30465	ETD	0			30465	ETD	NA			30465	ETD	NA			30465	ETD	NA
	30466	EThcD15	0.0188476			30466	EThcD15	0.00232066			30466	EThcD15	0.0056154			30466	EThcD15	0
	30467	EThcD25	0.134531			30467	EThcD25	0.0251223			30467	EThcD25	0.0363774			30467	EThcD25	0.00337166
	30468	EThcD35	0.16142			30468	EThcD35	0.0315257			30468	EThcD35	0.0153042			30468	EThcD35	0.00184549
	30469	HCD10	0.11726			30469	HCD10	0.021653			30469	HCD10	0.0405911			30469	HCD10	0.00863722
	30470	HCD12	0.196353			30470	HCD12	0.0240344			30470	HCD12	0.00992067			30470	HCD12	0.0174299
	30471	HCD20	0.123291			30471	HCD20	0.043393			30471	HCD20	0.00251552			30471	HCD20	0.00158467
	30472	HCD25	0.258694			30472	HCD25	0.00434013			30472	HCD25	0.000662617			30472	HCD25	0.0305726
	30473	HCD30	0.531808			30473	HCD30	0.00555772			30473	HCD30	0.000578489			30473	HCD30	0.0453881
	30474	HCD35	0.530479			30474	HCD35	0.0824742			30474	HCD35	0.00310619			30474	HCD35	0.00592672
	30475	HCD40	0.291253			30475	HCD40	0.0129448			30475	HCD40	0			30475	HCD40	0
	30476	HCD48	0.605258			30476	HCD48	0			30476	HCD48	0			30476	HCD48	0
	30477	HCD50	0.541338			30477	HCD50	0.00494113			30477	HCD50	0			30477	HCD50	0
	30478	sceHCD25step15	0.209006			30478	sceHCD25step15	0.0381919			30478	sceHCD25step15	0.0125688			30478	sceHCD25step15	0.00568137
	30479	sceHCD30step10	0.42801			30479	sceHCD30step10	0.00706571			30479	sceHCD30step10	0.00143702			30479	sceHCD30step10	0.0053191
	30480	sceHCD30step18	0.105788			30480	sceHCD30step18	0.00789898			30480	sceHCD30step18	0.0016478			30480	sceHCD30step18	0.00357238
	30481	sceHCD35step15	0.565482			30481	sceHCD35step15	0.0205278			30481	sceHCD35step15	0.00444948			30481	sceHCD35step15	0.0267669
	30482	ETD	0			30482	ETD	NA			30482	ETD	NA			30482	ETD	NA
	30483	EThcD15	0.0367624			30483	EThcD15	0			30483	EThcD15	0.0236586			30483	EThcD15	0
	30484	EThcD25	0.040357			30484	EThcD25	0.00371353			30484	EThcD25	0.0180505			30484	EThcD25	0
	30485	EThcD35	0.171661			30485	EThcD35	0.00766377			30485	EThcD35	0.00810309			30485	EThcD35	0
	30486	HCD10	0.0900863			30486	HCD10	0.0161746			30486	HCD10	0.0230894			30486	HCD10	0.00959122
	30487	HCD12	0.0341443			30487	HCD12	0.0113462			30487	HCD12	0.00181195			30487	HCD12	0.00202554
	30488	HCD20	0.170797			30488	HCD20	0.0770327			30488	HCD20	0.00621907			30488	HCD20	0.00552096
	30489	HCD25	0.527041			30489	HCD25	0.0623702			30489	HCD25	0.0401182			30489	HCD25	0.0152743
	30490	HCD30	0.385159			30490	HCD30	0.0356296			30490	HCD30	0.00560566			30490	HCD30	0.0160034
	30491	HCD35	0.529366			30491	HCD35	0.0893173			30491	HCD35	0.00449693			30491	HCD35	0.00303482
	30492	HCD40	0.548811			30492	HCD40	0.0590919			30492	HCD40	0			30492	HCD40	0
	30493	HCD48	0.47533			30493	HCD48	0.0381498			30493	HCD48	0			30493	HCD48	0
	30494	HCD50	0.190302			30494	HCD50	0.0152187			30494	HCD50	0			30494	HCD50	0
	30495	sceHCD25step15	0.36374			30495	sceHCD25step15	0.035329			30495	sceHCD25step15	0.0333645			30495	sceHCD25step15	0.0143111
	30496	sceHCD30step10	0.469044			30496	sceHCD30step10	0.0287178			30496	sceHCD30step10	0.00742216			30496	sceHCD30step10	0.0212773
	30497	sceHCD30step18	0.202898			30497	sceHCD30step18	0.0203524			30497	sceHCD30step18	0.00310641			30497	sceHCD30step18	0.00454954
	30498	sceHCD35step15	0.620981			30498	sceHCD35step15	0.0277073			30498	sceHCD35step15	0.00834466			30498	sceHCD35step15	0.0466931
	30499	ETD	0			30499	ETD	NA			30499	ETD	NA			30499	ETD	NA
	30500	EThcD15	0.0326196			30500	EThcD15	0.00747358			30500	EThcD15	0.00761014			30500	EThcD15	0
	30501	EThcD25	0.183098			30501	EThcD25	0.00736863			30501	EThcD25	0.016087			30501	EThcD25	0.00329841
	30502	EThcD35	0.167086			30502	EThcD35	0.0221483			30502	EThcD35	0.0156722			30502	EThcD35	0
	30503	HCD10	0.119832			30503	HCD10	0.00983605			30503	HCD10	0.0447644			30503	HCD10	0.00681351
	30504	HCD12	0.0528688			30504	HCD12	0.0111702			30504	HCD12	0.00338977			30504	HCD12	0.00216845
	30505	HCD20	0.224502			30505	HCD20	0.0374647			30505	HCD20	0.0435023			30505	HCD20	0.0146879
	30506	HCD25	0.151195			30506	HCD25	0.00932624			30506	HCD25	0.00176234			30506	HCD25	0.0137541
	30507	HCD30	0.670673			30507	HCD30	0.0300837			30507	HCD30	0.00483646			30507	HCD30	0.0360478
	30508	HCD35	0.558191			30508	HCD35	0.0171769			30508	HCD35	0			30508	HCD35	0.0070018
	30509	HCD40	0.5776			30509	HCD40	0.0412813			30509	HCD40	0			30509	HCD40	0
	30510	HCD48	0.477086			30510	HCD48	0.0326182			30510	HCD48	0			30510	HCD48	0
	30511	HCD50	0.499245			30511	HCD50	0.00338771			30511	HCD50	0			30511	HCD50	0
	30512	sceHCD25step15	0.229564			30512	sceHCD25step15	0.00598004			30512	sceHCD25step15	0.00145278			30512	sceHCD25step15	0.0217045
	30513	sceHCD30step10	0.286537			30513	sceHCD30step10	0.00374769			30513	sceHCD30step10	0.000831942			30513	sceHCD30step10	0.00495674
	30514	sceHCD30step18	0.285092			30514	sceHCD30step18	0.0330368			30514	sceHCD30step18	0.00957246			30514	sceHCD30step18	0.00985936
	30515	sceHCD35step15	0.511567			30515	sceHCD35step15	0.0470916			30515	sceHCD35step15	0.0184193			30515	sceHCD35step15	0.0140222
	30516	ETD	0			30516	ETD	NA			30516	ETD	NA			30516	ETD	NA
	30517	EThcD15	0.0086757			30517	EThcD15	0.00183837			30517	EThcD15	0.00436065			30517	EThcD15	0
	30518	EThcD25	0.153621			30518	EThcD25	0.00517985			30518	EThcD25	0.00857427			30518	EThcD25	0.0045395
	30519	EThcD35	0.37444			30519	EThcD35	0.0954588			30519	EThcD35	0.0506124			30519	EThcD35	0.00425606
	30520	HCD10	0.0851174			30520	HCD10	0.00607988			30520	HCD10	0.0234806			30520	HCD10	0.00866262
	30521	HCD12	0.0728109			30521	HCD12	0.0100722			30521	HCD12	0.00397531			30521	HCD12	0.00432404
	30522	HCD20	0.168475			30522	HCD20	0.026441			30522	HCD20	0.0108606			30522	HCD20	0.00974889
	30523	HCD25	0.457021			30523	HCD25	0.076616			30523	HCD25	0.0184083			30523	HCD25	0.0116738
	30524	HCD30	0.649534			30524	HCD30	0.00406321			30524	HCD30	0			30524	HCD30	0.0554025
	30525	HCD35	0.488462			30525	HCD35	0.0839919			30525	HCD35	0.00268686			30525	HCD35	0.00256888
	30526	HCD40	0.498556			30526	HCD40	0.0669271			30526	HCD40	0.000365434			30526	HCD40	0.000719363
	30527	HCD48	0.579388			30527	HCD48	0.00720782			30527	HCD48	0			30527	HCD48	0
	30528	HCD50	0.601046			30528	HCD50	0			30528	HCD50	0			30528	HCD50	0
	30529	sceHCD25step15	0.162717			30529	sceHCD25step15	0.00581346			30529	sceHCD25step15	0.00192561			30529	sceHCD25step15	0.0117632
	30530	sceHCD30step10	0.55269			30530	sceHCD30step10	0.0430494			30530	sceHCD30step10	0.0120708			30530	sceHCD30step10	0.0592458
	30531	sceHCD30step18	0.429165			30531	sceHCD30step18	0.0229313			30531	sceHCD30step18	0.0131684			30531	sceHCD30step18	0.0467058
	30532	sceHCD35step15	0.529781			30532	sceHCD35step15	0.0415765			30532	sceHCD35step15	0.0084452			30532	sceHCD35step15	0.0207655
	30533	ETD	0			30533	ETD	NA			30533	ETD	NA			30533	ETD	NA
	30534	EThcD15	0.0409894			30534	EThcD15	0.0187045			30534	EThcD15	0.014593			30534	EThcD15	0
	30535	EThcD25	0.108897			30535	EThcD25	0.0211415			30535	EThcD25	0.0220727			30535	EThcD25	0.00263073
	30536	EThcD35	0.322437			30536	EThcD35	0.0407046			30536	EThcD35	0.0180443			30536	EThcD35	0.00623174
	30537	HCD10	0.0412607			30537	HCD10	0.0187026			30537	HCD10	0.0072897			30537	HCD10	0.0015524
	30538	HCD12	0.156673			30538	HCD12	0.0261162			30538	HCD12	0.0130615			30538	HCD12	0.0157426
	30539	HCD20	0.150676			30539	HCD20	0.00750582			30539	HCD20	0.0192294			30539	HCD20	0.021246
	30540	HCD25	0.458499			30540	HCD25	0.0606723			30540	HCD25	0.0137032			30540	HCD25	0.0114558
	30541	HCD30	0.526811			30541	HCD30	0.00851337			30541	HCD30	0.000568809			30541	HCD30	0.0242708
	30542	HCD35	0.599198			30542	HCD35	0.058629			30542	HCD35	0.00278273			30542	HCD35	0.00516977
	30543	HCD40	0.465354			30543	HCD40	0.0499016			30543	HCD40	0			30543	HCD40	0
	30544	HCD48	0.30143			30544	HCD48	0.030341			30544	HCD48	0			30544	HCD48	0
	30545	HCD50	0.559985			30545	HCD50	0.007678			30545	HCD50	0			30545	HCD50	0
	30546	sceHCD25step15	0.243843			30546	sceHCD25step15	0.030894			30546	sceHCD25step15	0.00813144			30546	sceHCD25step15	0.0066072
	30547	sceHCD30step10	0.612809			30547	sceHCD30step10	0.0267969			30547	sceHCD30step10	0.00491392			30547	sceHCD30step10	0.0718761
	30548	sceHCD30step18	0.205086			30548	sceHCD30step18	0.0411358			30548	sceHCD30step18	0.0103868			30548	sceHCD30step18	0.00465571
	30549	sceHCD35step15	0.586074			30549	sceHCD35step15	0.0130379			30549	sceHCD35step15	0.00342489			30549	sceHCD35step15	0.0561538
	30550	ETD	0			30550	ETD	NA			30550	ETD	NA			30550	ETD	NA
	30551	EThcD15	0.0424633			30551	EThcD15	0			30551	EThcD15	0.0355718			30551	EThcD15	0
	30552	EThcD25	0.0554117			30552	EThcD25	0.00770656			30552	EThcD25	0.0182307			30552	EThcD25	0
	30553	EThcD35	0.305852			30553	EThcD35	0.0330563			30553	EThcD35	0.0146822			30553	EThcD35	0.0118054
	30554	HCD10	0.0257118			30554	HCD10	0.00363443			30554	HCD10	0.00628876			30554	HCD10	0.00332836
	30555	HCD12	0.100383			30555	HCD12	0.00902162			30555	HCD12	0.00703379			30555	HCD12	0.0325011
	30556	HCD20	0.18309			30556	HCD20	0.0224644			30556	HCD20	0.00824987			30556	HCD20	0.0142229
	30557	HCD25	0.305349			30557	HCD25	0.0403774			30557	HCD25	0.0122212			30557	HCD25	0.0153999
	30558	HCD30	0.509176			30558	HCD30	0.0179868			30558	HCD30	0			30558	HCD30	0.00853981
	30559	HCD35	0.169455			30559	HCD35	0.00783325			30559	HCD35	0			30559	HCD35	0
	30560	HCD40	0.431818			30560	HCD40	0.0577994			30560	HCD40	0			30560	HCD40	0.000431363
	30561	HCD48	0.344181			30561	HCD48	0.0222632			30561	HCD48	0			30561	HCD48	0
	30562	HCD50	0.402512			30562	HCD50	0.0139082			30562	HCD50	0			30562	HCD50	0
	30563	sceHCD25step15	0.16184			30563	sceHCD25step15	0.0188219			30563	sceHCD25step15	0.00446739			30563	sceHCD25step15	0.00312944
	30564	sceHCD30step10	0.103118			30564	sceHCD30step10	0.0129914			30564	sceHCD30step10	0.00132893			30564	sceHCD30step10	0.00361963
	30565	sceHCD30step18	0.11694			30565	sceHCD30step18	0.0228015			30565	sceHCD30step18	0.00123195			30565	sceHCD30step18	0.00249717
	30566	sceHCD35step15	0.434619			30566	sceHCD35step15	0.0288422			30566	sceHCD35step15	0.0156421			30566	sceHCD35step15	0.0278252
	30567	ETD	0			30567	ETD	NA			30567	ETD	NA			30567	ETD	NA
	30568	EThcD15	0.0060263			30568	EThcD15	0			30568	EThcD15	0.0060263			30568	EThcD15	0
	30569	EThcD25	0.102701			30569	EThcD25	0.0215472			30569	EThcD25	0.0153186			30569	EThcD25	0
	30570	EThcD35	0.125139			30570	EThcD35	0.0398786			30570	EThcD35	0.00559913			30570	EThcD35	0
	30571	HCD10	0.0179111			30571	HCD10	0.00270899			30571	HCD10	0.00408428			30571	HCD10	0.00384733
	30572	HCD12	0.0863795			30572	HCD12	0.00822063			30572	HCD12	0.00854317			30572	HCD12	0.0235625
	30573	HCD20	0.17512			30573	HCD20	0.065369			30573	HCD20	0.00753948			30573	HCD20	0.00652658
	30574	HCD25	0.277692			30574	HCD25	0.0355754			30574	HCD25	0.00984182			30574	HCD25	0.0102219
	30575	HCD30	0.546902			30575	HCD30	0.0311052			30575	HCD30	0.00290915			30575	HCD30	0.0225534
	30576	HCD35	0.24116			30576	HCD35	0.0381438			30576	HCD35	0.00101737			30576	HCD35	0.000739363
	30577	HCD40	0.356258			30577	HCD40	0.0317304			30577	HCD40	0			30577	HCD40	0
	30578	HCD48	0.529465			30578	HCD48	0.0315073			30578	HCD48	0			30578	HCD48	0
	30579	HCD50	0.435039			30579	HCD50	0.0165659			30579	HCD50	0			30579	HCD50	0
	30580	sceHCD25step15	0.215702			30580	sceHCD25step15	0.0275379			30580	sceHCD25step15	0.00901398			30580	sceHCD25step15	0.00551161
