## Supplementary material for "Extracting informative glycan-specific ions from glycopeptide MS/MS spectra with GlyCounter": FileS4_DataForGraphs (part 5 of 10)

### Sheet: Riley et al. JPR 2020 (continued)
All Ions					Sialyl					657					528
	30581	sceHCD30step10	0.263888			30581	sceHCD30step10	0.0277761			30581	sceHCD30step10	0.00538022			30581	sceHCD30step10	0.00430304
	30582	sceHCD30step18	0.396676			30582	sceHCD30step18	0.0368306			30582	sceHCD30step18	0.0298543			30582	sceHCD30step18	0.0124991
	30583	sceHCD35step15	0.399008			30583	sceHCD35step15	0.0516003			30583	sceHCD35step15	0.0227382			30583	sceHCD35step15	0.00475991
	30584	ETD	0			30584	ETD	NA			30584	ETD	NA			30584	ETD	NA
	30585	EThcD15	0.00495599			30585	EThcD15	0			30585	EThcD15	0.00495599			30585	EThcD15	0
	30586	EThcD25	0.134042			30586	EThcD25	0.02656			30586	EThcD25	0.026997			30586	EThcD25	0.00878389
	30587	EThcD35	0.227472			30587	EThcD35	0.0408835			30587	EThcD35	0.0180465			30587	EThcD35	0.00463728
	30588	HCD10	0.0183723			30588	HCD10	0.00262341			30588	HCD10	0.0039284			30588	HCD10	0.00245841
	30589	HCD12	0.0532564			30589	HCD12	0.00606059			30589	HCD12	0.00475022			30589	HCD12	0.00904989
	30590	HCD20	0.220058			30590	HCD20	0.0309012			30590	HCD20	0.0205666			30590	HCD20	0.00618496
	30591	HCD25	0.434623			30591	HCD25	0.0894095			30591	HCD25	0.0166596			30591	HCD25	0.012918
	30592	HCD30	0.594473			30592	HCD30	0.0311174			30592	HCD30	0.00451562			30592	HCD30	0.0265785
	30593	HCD35	0.511264			30593	HCD35	0.0453186			30593	HCD35	0			30593	HCD35	0.00210458
	30594	HCD40	0.232913			30594	HCD40	0.0277212			30594	HCD40	0			30594	HCD40	0.000353421
	30595	HCD48	0.41433			30595	HCD48	0.0274502			30595	HCD48	0			30595	HCD48	0
	30596	HCD50	0.547718			30596	HCD50	0			30596	HCD50	0			30596	HCD50	0
	30597	sceHCD25step15	0.32987			30597	sceHCD25step15	0.0356208			30597	sceHCD25step15	0.00797168			30597	sceHCD25step15	0.00772402
	30598	sceHCD30step10	0.146112			30598	sceHCD30step10	0.0227154			30598	sceHCD30step10	0			30598	sceHCD30step10	0.00141907
	30599	sceHCD30step18	0.286033			30599	sceHCD30step18	0.0230324			30599	sceHCD30step18	0.00401431			30599	sceHCD30step18	0.0102186
	30600	sceHCD35step15	0.538749			30600	sceHCD35step15	0.0454177			30600	sceHCD35step15	0.0259063			30600	sceHCD35step15	0.024215
	30601	ETD	0			30601	ETD	NA			30601	ETD	NA			30601	ETD	NA
	30602	EThcD15	0.0309791			30602	EThcD15	0.0110803			30602	EThcD15	0.0111595			30602	EThcD15	0
	30603	EThcD25	0.0368121			30603	EThcD25	0.00844089			30603	EThcD25	0.00958403			30603	EThcD25	0.00128282
	30604	EThcD35	0.153428			30604	EThcD35	0			30604	EThcD35	0			30604	EThcD35	0
	30605	HCD10	0.102345			30605	HCD10	0.00217557			30605	HCD10	0.00216989			30605	HCD10	0.0109483
	30606	HCD12	0.0534135			30606	HCD12	0.0158586			30606	HCD12	0.0126539			30606	HCD12	0.00235214
	30607	HCD20	0.230333			30607	HCD20	0.0488963			30607	HCD20	0.0250028			30607	HCD20	0.00724023
	30608	HCD25	0.207498			30608	HCD25	0.00861181			30608	HCD25	0.000882275			30608	HCD25	0.0218376
	30609	HCD30	0.542345			30609	HCD30	0.00632835			30609	HCD30	0			30609	HCD30	0.0317092
	30610	HCD35	0.335699			30610	HCD35	0.00833536			30610	HCD35	0			30610	HCD35	0
	30611	HCD40	0.468968			30611	HCD40	0.0521503			30611	HCD40	0			30611	HCD40	0
	30612	HCD48	0.4812			30612	HCD48	0.0373537			30612	HCD48	0			30612	HCD48	0
	30613	HCD50	0.456327			30613	HCD50	0.0202125			30613	HCD50	0			30613	HCD50	0
	30614	sceHCD25step15	0.310593			30614	sceHCD25step15	0.0364263			30614	sceHCD25step15	0.00822996			30614	sceHCD25step15	0.0160906
	30615	sceHCD30step10	0.337112			30615	sceHCD30step10	0.0367178			30615	sceHCD30step10	0.00526938			30615	sceHCD30step10	0.00764398
	30616	sceHCD30step18	0.203209			30616	sceHCD30step18	0.0174947			30616	sceHCD30step18	0.00347766			30616	sceHCD30step18	0.0130752
	30617	sceHCD35step15	0.473861			30617	sceHCD35step15	0.0127507			30617	sceHCD35step15	0.00948742			30617	sceHCD35step15	0.0318214
	30618	ETD	0			30618	ETD	NA			30618	ETD	NA			30618	ETD	NA
	30619	EThcD15	0.0535381			30619	EThcD15	0.0108477			30619	EThcD15	0.0166638			30619	EThcD15	0.0030327
	30620	EThcD25	0.167203			30620	EThcD25	0.0233301			30620	EThcD25	0.0518662			30620	EThcD25	0.00375061
	30621	EThcD35	0.202346			30621	EThcD35	0			30621	EThcD35	0			30621	EThcD35	0
	30622	HCD10	0.119549			30622	HCD10	0.0209386			30622	HCD10	0.0548501			30622	HCD10	0.00229822
	30623	HCD12	0.0120283			30623	HCD12	0.00120299			30623	HCD12	0.00197976			30623	HCD12	0.0033348
	30624	HCD20	0.256231			30624	HCD20	0.0374			30624	HCD20	0.0201688			30624	HCD20	0.0126294
	30625	HCD25	0.238738			30625	HCD25	0.00663297			30625	HCD25	0.00143784			30625	HCD25	0.0218226
	30626	HCD30	0.576728			30626	HCD30	0.0275811			30626	HCD30	0.00285123			30626	HCD30	0.0236283
	30627	HCD35	0.443282			30627	HCD35	0.084263			30627	HCD35	0.00353601			30627	HCD35	0.00371537
	30628	HCD40	0.304215			30628	HCD40	0.036348			30628	HCD40	0			30628	HCD40	0
	30629	HCD48	0.526569			30629	HCD48	0.0124691			30629	HCD48	0			30629	HCD48	0
	30630	HCD50	0.514025			30630	HCD50	0.00979435			30630	HCD50	0			30630	HCD50	0
	30631	sceHCD25step15	0.256089			30631	sceHCD25step15	0.0532595			30631	sceHCD25step15	0.00403793			30631	sceHCD25step15	0.0052002
	30632	sceHCD30step10	0.321572			30632	sceHCD30step10	0.0422792			30632	sceHCD30step10	0			30632	sceHCD30step10	0.00694644
	30633	sceHCD30step18	0.384385			30633	sceHCD30step18	0.0248917			30633	sceHCD30step18	0.00848839			30633	sceHCD30step18	0.0173098
	30634	sceHCD35step15	0.405663			30634	sceHCD35step15	0.0167335			30634	sceHCD35step15	0.00816401			30634	sceHCD35step15	0.0243263
	30635	ETD	0			30635	ETD	NA			30635	ETD	NA			30635	ETD	NA
	30636	EThcD15	0.0690587			30636	EThcD15	0.00604302			30636	EThcD15	0.00945457			30636	EThcD15	0
	30637	EThcD25	0.119111			30637	EThcD25	0.0111415			30637	EThcD25	0.0203062			30637	EThcD25	0.00676698
	30638	EThcD35	0.0902294			30638	EThcD35	0			30638	EThcD35	0			30638	EThcD35	0
	30639	HCD10	0.0128229			30639	HCD10	0.00220158			30639	HCD10	0.00310519			30639	HCD10	0.00232924
	30640	HCD12	0.0336371			30640	HCD12	0			30640	HCD12	0.00435611			30640	HCD12	0.0136347
	30641	HCD20	0.336861			30641	HCD20	0.0265699			30641	HCD20	0.0110307			30641	HCD20	0.0737864
	30642	HCD25	0.245092			30642	HCD25	0.0352085			30642	HCD25	0.00840282			30642	HCD25	0.0057794
	30643	HCD30	0.164128			30643	HCD30	0.007776			30643	HCD30	0			30643	HCD30	0.00844824
	30644	HCD35	0.3407			30644	HCD35	0.0373501			30644	HCD35	0.000937843			30644	HCD35	0.00276808
	30645	HCD40	0.469451			30645	HCD40	0.0435925			30645	HCD40	0			30645	HCD40	0
	30646	HCD48	0.566304			30646	HCD48	0.0264249			30646	HCD48	0			30646	HCD48	0
	30647	HCD50	0.528528			30647	HCD50	0.040496			30647	HCD50	0			30647	HCD50	0
	30648	sceHCD25step15	0.238247			30648	sceHCD25step15	0.0419969			30648	sceHCD25step15	0.00940578			30648	sceHCD25step15	0.00679308
	30649	sceHCD30step10	0.343041			30649	sceHCD30step10	0.00765992			30649	sceHCD30step10	0.00102982			30649	sceHCD30step10	0.00770404
	30650	sceHCD30step18	0.250521			30650	sceHCD30step18	0.0167295			30650	sceHCD30step18	0.00424157			30650	sceHCD30step18	0.00805937
	30651	sceHCD35step15	0.483112			30651	sceHCD35step15	0.0896725			30651	sceHCD35step15	0.0197798			30651	sceHCD35step15	0.021313
	30652	ETD	0			30652	ETD	NA			30652	ETD	NA			30652	ETD	NA
	30653	EThcD15	0.032481			30653	EThcD15	0.00833935			30653	EThcD15	0.015098			30653	EThcD15	0
	30654	EThcD25	0.0764129			30654	EThcD25	0.0175385			30654	EThcD25	0.00841035			30654	EThcD25	0
	30655	EThcD35	0.230415			30655	EThcD35	0.0386131			30655	EThcD35	0.0222464			30655	EThcD35	0
	30656	HCD10	0.0187397			30656	HCD10	0.00223904			30656	HCD10	0.00579806			30656	HCD10	0.00378526
	30657	HCD12	0.0691478			30657	HCD12	0.0141833			30657	HCD12	0.00791695			30657	HCD12	0.0107226
	30658	HCD20	0.256961			30658	HCD20	0.0107808			30658	HCD20	0.00395352			30658	HCD20	0.0674445
	30659	HCD25	0.349355			30659	HCD25	0.0138598			30659	HCD25	0			30659	HCD25	0.0151726
	30660	HCD30	0.459289			30660	HCD30	0.017992			30660	HCD30	0			30660	HCD30	0.028051
	30661	HCD35	0.575642			30661	HCD35	0.0458958			30661	HCD35	0.00128757			30661	HCD35	0.00669985
	30662	HCD40	0.381418			30662	HCD40	0.023984			30662	HCD40	0			30662	HCD40	0
	30663	HCD48	0.36892			30663	HCD48	0.0292127			30663	HCD48	0			30663	HCD48	0
	30664	HCD50	0.608661			30664	HCD50	0.0321984			30664	HCD50	0			30664	HCD50	0
	30665	sceHCD25step15	0.170623			30665	sceHCD25step15	0.00352557			30665	sceHCD25step15	0			30665	sceHCD25step15	0.00601851
	30666	sceHCD30step10	0.577823			30666	sceHCD30step10	0.056692			30666	sceHCD30step10	0.0155065			30666	sceHCD30step10	0.0328839
	30667	sceHCD30step18	0.253578			30667	sceHCD30step18	0.0386731			30667	sceHCD30step18	0.0130598			30667	sceHCD30step18	0.00602064
	30668	sceHCD35step15	0.473928			30668	sceHCD35step15	0.00911094			30668	sceHCD35step15	0.00372339			30668	sceHCD35step15	0.023263
	30669	ETD	0			30669	ETD	NA			30669	ETD	NA			30669	ETD	NA
	30670	EThcD15	0.0240224			30670	EThcD15	0.0110901			30670	EThcD15	0.0129323			30670	EThcD15	0
	30671	EThcD25	0.120147			30671	EThcD25	0.022077			30671	EThcD25	0.0204113			30671	EThcD25	0.00384078
	30672	EThcD35	0.149787			30672	EThcD35	0.0188381			30672	EThcD35	0.0339674			30672	EThcD35	0.0039594
	30673	HCD10	0.0838005			30673	HCD10	0.0175452			30673	HCD10	0.0390293			30673	HCD10	0.00243872
	30674	HCD12	0.128785			30674	HCD12	0.0313918			30674	HCD12	0.0438602			30674	HCD12	0.00429922
	30675	HCD20	0.246469			30675	HCD20	0.0106722			30675	HCD20	0.0168433			30675	HCD20	0.0450488
	30676	HCD25	0.441617			30676	HCD25	0.0587553			30676	HCD25	0.0161575			30676	HCD25	0.00989086
	30677	HCD30	0.501619			30677	HCD30	0.0457763			30677	HCD30	0.00407073			30677	HCD30	0.00640533
	30678	HCD35	0.424436			30678	HCD35	0.0450984			30678	HCD35	0			30678	HCD35	0.00240364
	30679	HCD40	0.414345			30679	HCD40	0.0167705			30679	HCD40	0			30679	HCD40	0
	30680	HCD48	0.528053			30680	HCD48	0.00867846			30680	HCD48	0			30680	HCD48	0
	30681	HCD50	0.320667			30681	HCD50	0			30681	HCD50	0			30681	HCD50	0
	30682	sceHCD25step15	0.212526			30682	sceHCD25step15	0.0173044			30682	sceHCD25step15	0.00381986			30682	sceHCD25step15	0.0105409
	30683	sceHCD30step10	0.26747			30683	sceHCD30step10	0.025978			30683	sceHCD30step10	0.00540353			30683	sceHCD30step10	0.0047515
	30684	sceHCD30step18	0.406936			30684	sceHCD30step18	0.0640878			30684	sceHCD30step18	0.0301033			30684	sceHCD30step18	0.013244
	30685	sceHCD35step15	0.30991			30685	sceHCD35step15	0.0564959			30685	sceHCD35step15	0.00412762			30685	sceHCD35step15	0
	30686	ETD	0			30686	ETD	NA			30686	ETD	NA			30686	ETD	NA
	30687	EThcD15	0.03176			30687	EThcD15	0.00738353			30687	EThcD15	0.0135363			30687	EThcD15	0.00244528
	30688	EThcD25	0.183731			30688	EThcD25	0.060819			30688	EThcD25	0.0460434			30688	EThcD25	0
	30689	EThcD35	0.241987			30689	EThcD35	0.0431473			30689	EThcD35	0.0317903			30689	EThcD35	0.00346437
	30690	HCD10	0.0870621			30690	HCD10	0.00814716			30690	HCD10	0.0273443			30690	HCD10	0.00439668
	30691	HCD12	0.154368			30691	HCD12	0.0301805			30691	HCD12	0.0647231			30691	HCD12	0.00462897
	30692	HCD20	0.217615			30692	HCD20	0.0429486			30692	HCD20	0.0109557			30692	HCD20	0.00516642
	30693	HCD25	0.45667			30693	HCD25	0.0632397			30693	HCD25	0.0131098			30693	HCD25	0.0119022
	30694	HCD30	0.493456			30694	HCD30	0.0952701			30694	HCD30	0.0100882			30694	HCD30	0.00509441
	30695	HCD35	0.306696			30695	HCD35	0.0508759			30695	HCD35	0.00136119			30695	HCD35	0.00170367
	30696	HCD40	0.254819			30696	HCD40	0.0240338			30696	HCD40	0			30696	HCD40	0
	30697	HCD48	0.466113			30697	HCD48	0.0463899			30697	HCD48	0			30697	HCD48	0
	30698	HCD50	0.553423			30698	HCD50	0.00238975			30698	HCD50	0			30698	HCD50	0
	30699	sceHCD25step15	0.113848			30699	sceHCD25step15	0.0108548			30699	sceHCD25step15	0.00200204			30699	sceHCD25step15	0.00369223
	30700	sceHCD30step10	0.418051			30700	sceHCD30step10	0.0624841			30700	sceHCD30step10	0.0294946			30700	sceHCD30step10	0.00869433
	30701	sceHCD30step18	0.203346			30701	sceHCD30step18	0.0334112			30701	sceHCD30step18	0.00542773			30701	sceHCD30step18	0.00294403
	30702	sceHCD35step15	0.389766			30702	sceHCD35step15	0.0838947			30702	sceHCD35step15	0.0309321			30702	sceHCD35step15	0.00642567
	30703	ETD	0			30703	ETD	NA			30703	ETD	NA			30703	ETD	NA
	30704	EThcD15	0.0172745			30704	EThcD15	0			30704	EThcD15	0			30704	EThcD15	0.00466282
	30705	EThcD25	0.163362			30705	EThcD25	0.0415442			30705	EThcD25	0.0302517			30705	EThcD25	0.00381584
	30706	EThcD35	0.28342			30706	EThcD35	0.0425034			30706	EThcD35	0.0193296			30706	EThcD35	0.00613874
	30707	HCD10	0.142915			30707	HCD10	0.0613567			30707	HCD10	0.0299197			30707	HCD10	0.00266869
	30708	HCD12	0.0323472			30708	HCD12	0.00482963			30708	HCD12	0.00587159			30708	HCD12	0.00391716
	30709	HCD20	0.249063			30709	HCD20	0.0500613			30709	HCD20	0.0109393			30709	HCD20	0.00520109
	30710	HCD25	0.245724			30710	HCD25	0.0401398			30710	HCD25	0.00498405			30710	HCD25	0.0108173
	30711	HCD30	0.524141			30711	HCD30	0.0274747			30711	HCD30	0			30711	HCD30	0.0105875
	30712	HCD35	0.268151			30712	HCD35	0.0377099			30712	HCD35	0.000994423			30712	HCD35	0.00138863
	30713	HCD40	0.511666			30713	HCD40	0.0925589			30713	HCD40	0.00060195			30713	HCD40	0.000898516
	30714	HCD48	0.401927			30714	HCD48	0.0174818			30714	HCD48	0			30714	HCD48	0
	30715	HCD50	0.563901			30715	HCD50	0.0047033			30715	HCD50	0			30715	HCD50	0
	30716	sceHCD25step15	0.225617			30716	sceHCD25step15	0.021234			30716	sceHCD25step15	0.00268601			30716	sceHCD25step15	0.00577041
	30717	sceHCD30step10	0.413464			30717	sceHCD30step10	0.0299112			30717	sceHCD30step10	0.0129294			30717	sceHCD30step10	0.0129968
	30718	sceHCD30step18	0.220503			30718	sceHCD30step18	0.030356			30718	sceHCD30step18	0.00480571			30718	sceHCD30step18	0.00689406
	30719	sceHCD35step15	0.36612			30719	sceHCD35step15	0.0549003			30719	sceHCD35step15	0.032006			30719	sceHCD35step15	0.0195258
	30720	ETD	0			30720	ETD	NA			30720	ETD	NA			30720	ETD	NA
	30721	EThcD15	0.0387451			30721	EThcD15	0.0114994			30721	EThcD15	0.0160768			30721	EThcD15	0
	30722	EThcD25	0.0909208			30722	EThcD25	0.0155643			30722	EThcD25	0.0173966			30722	EThcD25	0.00206221
	30723	EThcD35	0.0444324			30723	EThcD35	0			30723	EThcD35	0			30723	EThcD35	0
	30724	HCD10	0.09984			30724	HCD10	0.0155624			30724	HCD10	0.0482			30724	HCD10	0.00183516
	30725	HCD12	0.0540552			30725	HCD12	0.0112179			30725	HCD12	0.00900249			30725	HCD12	0.00778748
	30726	HCD20	0.253334			30726	HCD20	0.0346691			30726	HCD20	0.0222448			30726	HCD20	0.00852813
	30727	HCD25	0.264518			30727	HCD25	0.0189677			30727	HCD25	0.003265			30727	HCD25	0.0260198
	30728	HCD30	0.321746			30728	HCD30	0.0152351			30728	HCD30	0.00152821			30728	HCD30	0.016205
	30729	HCD35	0.39945			30729	HCD35	0.0715294			30729	HCD35	0.00252496			30729	HCD35	0.0013377
	30730	HCD40	0.542889			30730	HCD40	0.0486363			30730	HCD40	0			30730	HCD40	0.00249969
	30731	HCD48	0.352639			30731	HCD48	0.0298706			30731	HCD48	0			30731	HCD48	0
	30732	HCD50	0.583363			30732	HCD50	0.0179002			30732	HCD50	0			30732	HCD50	0
	30733	sceHCD25step15	0.187511			30733	sceHCD25step15	0.0449096			30733	sceHCD25step15	0.00955529			30733	sceHCD25step15	0.00494504
	30734	sceHCD30step10	0.297275			30734	sceHCD30step10	0.0107411			30734	sceHCD30step10	0.00273537			30734	sceHCD30step10	0.00944112
	30735	sceHCD30step18	0.329339			30735	sceHCD30step18	0.0409987			30735	sceHCD30step18	0.0109674			30735	sceHCD30step18	0.00533285
	30736	sceHCD35step15	0.275438			30736	sceHCD35step15	0.0246954			30736	sceHCD35step15	0.022594			30736	sceHCD35step15	0.0177724
	30737	ETD	0			30737	ETD	NA			30737	ETD	NA			30737	ETD	NA
	30738	EThcD15	0.00983215			30738	EThcD15	0			30738	EThcD15	0.00983215			30738	EThcD15	0
	30739	EThcD25	0.168778			30739	EThcD25	0.0420173			30739	EThcD25	0.0391759			30739	EThcD25	0
	30740	EThcD35	0.115417			30740	EThcD35	0.00702237			30740	EThcD35	0.0146208			30740	EThcD35	0
	30741	HCD10	0.103905			30741	HCD10	0.00827392			30741	HCD10	0.0320855			30741	HCD10	0.00911017
	30742	HCD12	0.0590179			30742	HCD12	0.0102155			30742	HCD12	0.0135178			30742	HCD12	0.00374394
	30743	HCD20	0.209375			30743	HCD20	0.046113			30743	HCD20	0.0223388			30743	HCD20	0.00525919
	30744	HCD25	0.253911			30744	HCD25	0.0352792			30744	HCD25	0.0077078			30744	HCD25	0.00711046
	30745	HCD30	0.596132			30745	HCD30	0.00995409			30745	HCD30	0			30745	HCD30	0.0344243
	30746	HCD35	0.481065			30746	HCD35	0.053805			30746	HCD35	0.00182626			30746	HCD35	0.0023406
	30747	HCD40	0.214458			30747	HCD40	0.0242599			30747	HCD40	0.00108096			30747	HCD40	0
	30748	HCD48	0.480199			30748	HCD48	0.01835			30748	HCD48	0			30748	HCD48	0
	30749	HCD50	0.543181			30749	HCD50	0.0266173			30749	HCD50	0			30749	HCD50	0
	30750	sceHCD25step15	0.397889			30750	sceHCD25step15	0.0724588			30750	sceHCD25step15	0.034076			30750	sceHCD25step15	0.0119375
	30751	sceHCD30step10	0.564751			30751	sceHCD30step10	0.0145334			30751	sceHCD30step10	0.00206416			30751	sceHCD30step10	0.0544555
	30752	sceHCD30step18	0.152744			30752	sceHCD30step18	0.0148876			30752	sceHCD30step18	0.00243636			30752	sceHCD30step18	0.00297343
	30753	sceHCD35step15	0.256812			30753	sceHCD35step15	0.0165195			30753	sceHCD35step15	0.0111913			30753	sceHCD35step15	0.0185598
	30754	ETD	0			30754	ETD	NA			30754	ETD	NA			30754	ETD	NA
	30755	EThcD15	0.00895931			30755	EThcD15	0			30755	EThcD15	0.00482362			30755	EThcD15	0
	30756	EThcD25	0.145339			30756	EThcD25	0.0140873			30756	EThcD25	0.0212324			30756	EThcD25	0.0200743
	30757	EThcD35	0.297674			30757	EThcD35	0.0412588			30757	EThcD35	0.0620479			30757	EThcD35	0.00708368
	30758	HCD10	0.060583			30758	HCD10	0.00617631			30758	HCD10	0.00627153			30758	HCD10	0.00585711
	30759	HCD12	0.244311			30759	HCD12	0			30759	HCD12	0.0031593			30759	HCD12	0.14378
	30760	HCD20	0.408341			30760	HCD20	0.0290671			30760	HCD20	0.0364428			30760	HCD20	0.0754682
	30761	HCD25	0.288522			30761	HCD25	0.0222492			30761	HCD25	0.0023345			30761	HCD25	0.0119718
	30762	HCD30	0.531478			30762	HCD30	0.00832064			30762	HCD30	0			30762	HCD30	0.0306125
	30763	HCD35	0.303818			30763	HCD35	0.0394651			30763	HCD35	0.00081636			30763	HCD35	0.00173039
	30764	HCD40	0.357972			30764	HCD40	0.0349939			30764	HCD40	0			30764	HCD40	0
	30765	HCD48	0.294316			30765	HCD48	0.0153266			30765	HCD48	0			30765	HCD48	0
	30766	HCD50	0.59697			30766	HCD50	0.00598343			30766	HCD50	0			30766	HCD50	0
	30767	sceHCD25step15	0.29143			30767	sceHCD25step15	0.0318591			30767	sceHCD25step15	0.0140902			30767	sceHCD25step15	0.00744855
	30768	sceHCD30step10	0.296074			30768	sceHCD30step10	0.0366229			30768	sceHCD30step10	0.00585598			30768	sceHCD30step10	0.0106562
	30769	sceHCD30step18	0.342241			30769	sceHCD30step18	0.0505732			30769	sceHCD30step18	0.0455771			30769	sceHCD30step18	0.00444514
	30770	sceHCD35step15	0.364844			30770	sceHCD35step15	0.0333615			30770	sceHCD35step15	0.00411245			30770	sceHCD35step15	0.0190171
	30771	ETD	0			30771	ETD	NA			30771	ETD	NA			30771	ETD	NA
	30772	EThcD15	0.0481571			30772	EThcD15	0.0112373			30772	EThcD15	0.0199407			30772	EThcD15	0
	30773	EThcD25	0.102308			30773	EThcD25	0.0195289			30773	EThcD25	0.0204845			30773	EThcD25	0.00306297
	30774	EThcD35	0.24028			30774	EThcD35	0.0468124			30774	EThcD35	0.0110647			30774	EThcD35	0
	30775	HCD10	0.104978			30775	HCD10	0.043901			30775	HCD10	0.0246015			30775	HCD10	0.00204938
	30776	HCD12	0.0605796			30776	HCD12	0			30776	HCD12	0.00723601			30776	HCD12	0.0277244
	30777	HCD20	0.138781			30777	HCD20	0.00685107			30777	HCD20	0.00143376			30777	HCD20	0.00123052
	30778	HCD25	0.348971			30778	HCD25	0.00778057			30778	HCD25	0.000870433			30778	HCD25	0.0224203
	30779	HCD30	0.340442			30779	HCD30	0.00745581			30779	HCD30	0			30779	HCD30	0.0261032
	30780	HCD35	0.55368			30780	HCD35	0.0444917			30780	HCD35	0.00217972			30780	HCD35	0.00947978
	30781	HCD40	0.247507			30781	HCD40	0.0147889			30781	HCD40	0			30781	HCD40	0
	30782	HCD48	0.435808			30782	HCD48	0.00296005			30782	HCD48	0			30782	HCD48	0
	30783	HCD50	0.562601			30783	HCD50	0.0258516			30783	HCD50	0			30783	HCD50	0
	30784	sceHCD25step15	0.192371			30784	sceHCD25step15	0.00817041			30784	sceHCD25step15	0.00274728			30784	sceHCD25step15	0.0207437
	30785	sceHCD30step10	0.268899			30785	sceHCD30step10	0.0339202			30785	sceHCD30step10	0.00873649			30785	sceHCD30step10	0.00329152
	30786	sceHCD30step18	0.285502			30786	sceHCD30step18	0.0288855			30786	sceHCD30step18	0.0127733			30786	sceHCD30step18	0.00503244
	30787	sceHCD35step15	0.486124			30787	sceHCD35step15	0.0328312			30787	sceHCD35step15	0.00781855			30787	sceHCD35step15	0.0126647
	30788	ETD	0			30788	ETD	NA			30788	ETD	NA			30788	ETD	NA
	30789	EThcD15	0.0328804			30789	EThcD15	0.0131849			30789	EThcD15	0.0119011			30789	EThcD15	0
	30790	EThcD25	0.0862261			30790	EThcD25	0.0176209			30790	EThcD25	0.0145208			30790	EThcD25	0.00154027
	30791	EThcD35	0.398598			30791	EThcD35	0.0447931			30791	EThcD35	0.0213471			30791	EThcD35	0.0111084
	30792	HCD10	0.0259339			30792	HCD10	0.00119738			30792	HCD10	0.000547201			30792	HCD10	0.000815526
	30793	HCD12	0.14367			30793	HCD12	0.00865841			30793	HCD12	0.00475426			30793	HCD12	0.0135829
	30794	HCD20	0.153912			30794	HCD20	0.0150558			30794	HCD20	0.0036757			30794	HCD20	0.0151435
	30795	HCD25	0.194935			30795	HCD25	0.00539486			30795	HCD25	0.00045138			30795	HCD25	0.0145488
	30796	HCD30	0.533797			30796	HCD30	0.0152308			30796	HCD30	0.00119583			30796	HCD30	0.0389961
	30797	HCD35	0.512379			30797	HCD35	0.064775			30797	HCD35	0.00716702			30797	HCD35	0.00786958
	30798	HCD40	0.51338			30798	HCD40	0.0299955			30798	HCD40	0			30798	HCD40	0
	30799	HCD48	0.527071			30799	HCD48	0.0210876			30799	HCD48	0			30799	HCD48	0
	30800	HCD50	0.544772			30800	HCD50	0.0137623			30800	HCD50	0			30800	HCD50	0
	30801	sceHCD25step15	0.401904			30801	sceHCD25step15	0.0524093			30801	sceHCD25step15	0.0294103			30801	sceHCD25step15	0.0114753
	30802	sceHCD30step10	0.465382			30802	sceHCD30step10	0.0483795			30802	sceHCD30step10	0.0108822			30802	sceHCD30step10	0.026481
	30803	sceHCD30step18	0.211165			30803	sceHCD30step18	0.0263066			30803	sceHCD30step18	0.00974686			30803	sceHCD30step18	0.00404156
	30804	sceHCD35step15	0.394292			30804	sceHCD35step15	0.0761913			30804	sceHCD35step15	0.0227698			30804	sceHCD35step15	0.0102634
	30805	ETD	0			30805	ETD	NA			30805	ETD	NA			30805	ETD	NA
	30806	EThcD15	0.00474874			30806	EThcD15	0			30806	EThcD15	0			30806	EThcD15	0
	30807	EThcD25	0.0674694			30807	EThcD25	0			30807	EThcD25	0.0120075			30807	EThcD25	0
	30808	EThcD35	0.375193			30808	EThcD35	0.070179			30808	EThcD35	0.0385723			30808	EThcD35	0.0138903
	30809	HCD10	0.0284948			30809	HCD10	0.00497062			30809	HCD10	0.0105007			30809	HCD10	0.00180335
	30810	HCD12	0.123467			30810	HCD12	0.00575457			30810	HCD12	0.0105765			30810	HCD12	0.0379831
	30811	HCD20	0.279944			30811	HCD20	0.0299725			30811	HCD20	0.01267			30811	HCD20	0.0219949
	30812	HCD25	0.176272			30812	HCD25	0.0206857			30812	HCD25	0.00342385			30812	HCD25	0.015612
	30813	HCD30	0.531316			30813	HCD30	0.00741446			30813	HCD30	0.00115634			30813	HCD30	0.0325836
	30814	HCD35	0.536699			30814	HCD35	0.0531376			30814	HCD35	0.00454401			30814	HCD35	0.00445709
	30815	HCD40	0.260151			30815	HCD40	0.0446559			30815	HCD40	0			30815	HCD40	0
	30816	HCD48	0.369813			30816	HCD48	0.0170163			30816	HCD48	0			30816	HCD48	0
	30817	HCD50	0.564777			30817	HCD50	0.0178707			30817	HCD50	0			30817	HCD50	0
	30818	sceHCD25step15	0.178401			30818	sceHCD25step15	0.0255504			30818	sceHCD25step15	0.004537			30818	sceHCD25step15	0.00240596
	30819	sceHCD30step10	0.258884			30819	sceHCD30step10	0.0167753			30819	sceHCD30step10	0.00240263			30819	sceHCD30step10	0.0111894
	30820	sceHCD30step18	0.292682			30820	sceHCD30step18	0.0275967			30820	sceHCD30step18	0.00387312			30820	sceHCD30step18	0.00454907
	30821	sceHCD35step15	0.258101			30821	sceHCD35step15	0.0104206			30821	sceHCD35step15	0.00236071			30821	sceHCD35step15	0.0119928
	30822	ETD	0			30822	ETD	NA			30822	ETD	NA			30822	ETD	NA
	30823	EThcD15	0.0453141			30823	EThcD15	0			30823	EThcD15	0.033413			30823	EThcD15	0
	30824	EThcD25	0.128908			30824	EThcD25	0.0123333			30824	EThcD25	0.0207211			30824	EThcD25	0.00291739
	30825	EThcD35	0.433261			30825	EThcD35	0.0637981			30825	EThcD35	0.0413327			30825	EThcD35	0
	30826	HCD10	0.0483049			30826	HCD10	0.00790702			30826	HCD10	0.0221202			30826	HCD10	0.00151329
	30827	HCD12	0.198067			30827	HCD12	0.00243804			30827	HCD12	0.00469586			30827	HCD12	0.0994017
	30828	HCD20	0.110265			30828	HCD20	0.0603807			30828	HCD20	0.00219135			30828	HCD20	0.0010284
	30829	HCD25	0.321828			30829	HCD25	0.0768522			30829	HCD25	0.0226366			30829	HCD25	0.0115619
	30830	HCD30	0.389277			30830	HCD30	0.0123474			30830	HCD30	0			30830	HCD30	0.0222264
	30831	HCD35	0.387476			30831	HCD35	0.0341608			30831	HCD35	0.00110704			30831	HCD35	0.00220806
	30832	HCD40	0.568807			30832	HCD40	0.0550572			30832	HCD40	0			30832	HCD40	0.00349737
	30833	HCD48	0.544904			30833	HCD48	0.0503832			30833	HCD48	0			30833	HCD48	0
	30834	HCD50	0.595815			30834	HCD50	0.00455217			30834	HCD50	0			30834	HCD50	0
	30835	sceHCD25step15	0.128161			30835	sceHCD25step15	0.00860286			30835	sceHCD25step15	0.00120707			30835	sceHCD25step15	0.00217969
	30836	sceHCD30step10	0.437358			30836	sceHCD30step10	0.0550668			30836	sceHCD30step10	0.0210867			30836	sceHCD30step10	0.00685983
	30837	sceHCD30step18	0.27309			30837	sceHCD30step18	0.0638138			30837	sceHCD30step18	0.0180928			30837	sceHCD30step18	0.00262792
	30838	sceHCD35step15	0.323332			30838	sceHCD35step15	0.0448239			30838	sceHCD35step15	0.00308019			30838	sceHCD35step15	0.00490488
	30839	ETD	0			30839	ETD	NA			30839	ETD	NA			30839	ETD	NA
	30840	EThcD15	0.0531463			30840	EThcD15	0.0116822			30840	EThcD15	0.0179657			30840	EThcD15	0
	30841	EThcD25	0.123701			30841	EThcD25	0.0258556			30841	EThcD25	0.025946			30841	EThcD25	0.00248304
	30842	EThcD35	0.0650351			30842	EThcD35	0.00832453			30842	EThcD35	0.014701			30842	EThcD35	0
	30843	HCD10	0.0156052			30843	HCD10	0.00382429			30843	HCD10	0.00516033			30843	HCD10	0.00127581
	30844	HCD12	0.171181			30844	HCD12	0			30844	HCD12	0.000512915			30844	HCD12	0.0478596
	30845	HCD20	0.204603			30845	HCD20	0.052981			30845	HCD20	0.00535592			30845	HCD20	0.00926876
	30846	HCD25	0.133176			30846	HCD25	0.0367143			30846	HCD25	0.00135959			30846	HCD25	0.00316424
	30847	HCD30	0.56081			30847	HCD30	0.00289262			30847	HCD30	0			30847	HCD30	0.0626467
	30848	HCD35	0.309092			30848	HCD35	0.0387279			30848	HCD35	0.00486285			30848	HCD35	0.00256059
	30849	HCD40	0.601379			30849	HCD40	0.055335			30849	HCD40	0			30849	HCD40	0.00396897
	30850	HCD48	0.367588			30850	HCD48	0.0109052			30850	HCD48	0			30850	HCD48	0
	30851	HCD50	0.593226			30851	HCD50	0.0114475			30851	HCD50	0			30851	HCD50	0
	30852	sceHCD25step15	0.192314			30852	sceHCD25step15	0.0103545			30852	sceHCD25step15	0.00121337			30852	sceHCD25step15	0.00545784
	30853	sceHCD30step10	0.496232			30853	sceHCD30step10	0.0710962			30853	sceHCD30step10	0.0279128			30853	sceHCD30step10	0.0125166
	30854	sceHCD30step18	0.293205			30854	sceHCD30step18	0.0570952			30854	sceHCD30step18	0.0149645			30854	sceHCD30step18	0.00362911
	30855	sceHCD35step15	0.385897			30855	sceHCD35step15	0.102125			30855	sceHCD35step15	0.0219092			30855	sceHCD35step15	0.00505186
	30856	ETD	0			30856	ETD	NA			30856	ETD	NA			30856	ETD	NA
	30857	EThcD15	0.0274473			30857	EThcD15	0.00980639			30857	EThcD15	0.0113853			30857	EThcD15	0
	30858	EThcD25	0.0932093			30858	EThcD25	0.0150783			30858	EThcD25	0.0294001			30858	EThcD25	0.00182268
	30859	EThcD35	0.0274579			30859	EThcD35	0			30859	EThcD35	0			30859	EThcD35	0
	30860	HCD10	0.211101			30860	HCD10	0.0765599			30860	HCD10	0.0528793			30860	HCD10	0.00422896
	30861	HCD12	0.034495			30861	HCD12	0.00379203			30861	HCD12	0.00510428			30861	HCD12	0.005159
	30862	HCD20	0.173399			30862	HCD20	0.0247314			30862	HCD20	0.00471762			30862	HCD20	0.0111457
	30863	HCD25	0.408028			30863	HCD25	0.00796668			30863	HCD25	0.00108898			30863	HCD25	0.0175304
	30864	HCD30	0.55704			30864	HCD30	0.00903753			30864	HCD30	0			30864	HCD30	0.0386925
	30865	HCD35	0.486689			30865	HCD35	0.0167815			30865	HCD35	0			30865	HCD35	0.00187293
	30866	HCD40	0.405576			30866	HCD40	0.0400702			30866	HCD40	0			30866	HCD40	0
	30867	HCD48	0.45557			30867	HCD48	0.0488286			30867	HCD48	0			30867	HCD48	0
	30868	HCD50	0.58384			30868	HCD50	0.0142432			30868	HCD50	0			30868	HCD50	0
	30869	sceHCD25step15	0.161851			30869	sceHCD25step15	0.00631993			30869	sceHCD25step15	0.00283885			30869	sceHCD25step15	0.00785925
	30870	sceHCD30step10	0.593696			30870	sceHCD30step10	0.0244904			30870	sceHCD30step10	0.00540753			30870	sceHCD30step10	0.0758516
	30871	sceHCD30step18	0.374912			30871	sceHCD30step18	0.0593213			30871	sceHCD30step18	0.0205977			30871	sceHCD30step18	0.0048035
	30872	sceHCD35step15	0.378901			30872	sceHCD35step15	0.0321286			30872	sceHCD35step15	0.00821821			30872	sceHCD35step15	0.0238324
	30873	ETD	0			30873	ETD	NA			30873	ETD	NA			30873	ETD	NA
	30874	EThcD15	0.0143618			30874	EThcD15	0.00521635			30874	EThcD15	0.00914542			30874	EThcD15	0
	30875	EThcD25	0.158409			30875	EThcD25	0.0155518			30875	EThcD25	0.0258945			30875	EThcD25	0.00464225
	30876	EThcD35	0.13742			30876	EThcD35	0.0120463			30876	EThcD35	0.02784			30876	EThcD35	0
	30877	HCD10	0.146993			30877	HCD10	0.0615463			30877	HCD10	0.0312197			30877	HCD10	0.00267596
	30878	HCD12	0.12399			30878	HCD12	0.00357527			30878	HCD12	0.00611833			30878	HCD12	0.0274121
	30879	HCD20	0.327898			30879	HCD20	0.0465065			30879	HCD20	0.0151084			30879	HCD20	0.0225231
	30880	HCD25	0.602277			30880	HCD25	0.0514854			30880	HCD25	0.0166891			30880	HCD25	0.0796571
	30881	HCD30	0.591805			30881	HCD30	0.00101492			30881	HCD30	0			30881	HCD30	0.0636352
	30882	HCD35	0.306058			30882	HCD35	0.0486982			30882	HCD35	0.000778197			30882	HCD35	0.00183964
	30883	HCD40	0.502397			30883	HCD40	0.0265186			30883	HCD40	0			30883	HCD40	0
	30884	HCD48	0.197165			30884	HCD48	0.016425			30884	HCD48	0			30884	HCD48	0
	30885	HCD50	0.479686			30885	HCD50	0.00998112			30885	HCD50	0			30885	HCD50	0
	30886	sceHCD25step15	0.238798			30886	sceHCD25step15	0.0304634			30886	sceHCD25step15	0.00907924			30886	sceHCD25step15	0.0112904
	30887	sceHCD30step10	0.454616			30887	sceHCD30step10	0.0154642			30887	sceHCD30step10	0.00345683			30887	sceHCD30step10	0.0452657
	30888	sceHCD30step18	0.236142			30888	sceHCD30step18	0.0161051			30888	sceHCD30step18	0.00421141			30888	sceHCD30step18	0.00812851
	30889	sceHCD35step15	0.529974			30889	sceHCD35step15	0.0501083			30889	sceHCD35step15	0.0147412			30889	sceHCD35step15	0.0294298
	30890	ETD	0			30890	ETD	NA			30890	ETD	NA			30890	ETD	NA
	30891	EThcD15	0.00679189			30891	EThcD15	0			30891	EThcD15	0.00354036			30891	EThcD15	0
	30892	EThcD25	0.0743497			30892	EThcD25	0.0103969			30892	EThcD25	0.0111758			30892	EThcD25	0.00203659
	30893	EThcD35	0.435352			30893	EThcD35	0.0594597			30893	EThcD35	0.0661749			30893	EThcD35	0.00843392
	30894	HCD10	0.0929165			30894	HCD10	0.0216705			30894	HCD10	0.0401959			30894	HCD10	0.00126018
	30895	HCD12	0.121472			30895	HCD12	0.00326208			30895	HCD12	0.00289898			30895	HCD12	0.01945
	30896	HCD20	0.388034			30896	HCD20	0.0198852			30896	HCD20	0.00549097			30896	HCD20	0.035243
	30897	HCD25	0.606864			30897	HCD25	0.0418135			30897	HCD25	0.0104416			30897	HCD25	0.0682576
	30898	HCD30	0.648048			30898	HCD30	0.000464794			30898	HCD30	0			30898	HCD30	0.110196
	30899	HCD35	0.199697			30899	HCD35	0.0310622			30899	HCD35	0.000927903			30899	HCD35	0.0011349
	30900	HCD40	0.417252			30900	HCD40	0.052576			30900	HCD40	0			30900	HCD40	0
	30901	HCD48	0.1835			30901	HCD48	0.00727026			30901	HCD48	0			30901	HCD48	0
	30902	HCD50	0.53812			30902	HCD50	0.00917445			30902	HCD50	0			30902	HCD50	0
	30903	sceHCD25step15	0.137245			30903	sceHCD25step15	0.0303286			30903	sceHCD25step15	0			30903	sceHCD25step15	0.00528723
	30904	sceHCD30step10	0.52314			30904	sceHCD30step10	0.051635			30904	sceHCD30step10	0.0350084			30904	sceHCD30step10	0.0111547
	30905	sceHCD30step18	0.352533			30905	sceHCD30step18	0.0262699			30905	sceHCD30step18	0.00707692			30905	sceHCD30step18	0.0113931
	30906	sceHCD35step15	0.434965			30906	sceHCD35step15	0.0421893			30906	sceHCD35step15	0.0100891			30906	sceHCD35step15	0.0191205
	30907	ETD	0			30907	ETD	NA			30907	ETD	NA			30907	ETD	NA
	30908	EThcD15	0.0085096			30908	EThcD15	0			30908	EThcD15	0			30908	EThcD15	0
	30909	EThcD25	0.061136			30909	EThcD25	0.00897167			30909	EThcD25	0			30909	EThcD25	0
	30910	EThcD35	0.111266			30910	EThcD35	0.0126438			30910	EThcD35	0			30910	EThcD35	0
	30911	HCD10	0.0323109			30911	HCD10	0.0068137			30911	HCD10	0.0116864			30911	HCD10	0.00219352
	30912	HCD12	0.16104			30912	HCD12	0.00130619			30912	HCD12	0.00308057			30912	HCD12	0.0347428
	30913	HCD20	0.11081			30913	HCD20	0.00595799			30913	HCD20	0.00188378			30913	HCD20	0.00123866
	30914	HCD25	0.292342			30914	HCD25	0.0182937			30914	HCD25	0.00254537			30914	HCD25	0.0185678
	30915	HCD30	0.436017			30915	HCD30	0.0505816			30915	HCD30	0.00176505			30915	HCD30	0.0229384
	30916	HCD35	0.546129			30916	HCD35	0.0411343			30916	HCD35	0			30916	HCD35	0.00591357
	30917	HCD40	0.347624			30917	HCD40	0.0332595			30917	HCD40	0			30917	HCD40	0
	30918	HCD48	0.268723			30918	HCD48	0.00556234			30918	HCD48	0			30918	HCD48	0
	30919	HCD50	0.608666			30919	HCD50	0			30919	HCD50	0			30919	HCD50	0
	30920	sceHCD25step15	0.265885			30920	sceHCD25step15	0.0376207			30920	sceHCD25step15	0.00782218			30920	sceHCD25step15	0.00423962
	30921	sceHCD30step10	0.383711			30921	sceHCD30step10	0.0410077			30921	sceHCD30step10	0.00767862			30921	sceHCD30step10	0.0121322
	30922	sceHCD30step18	0.0933295			30922	sceHCD30step18	0.00219814			30922	sceHCD30step18	0			30922	sceHCD30step18	0.000995284
	30923	sceHCD35step15	0.474295			30923	sceHCD35step15	0.0258972			30923	sceHCD35step15	0.0144033			30923	sceHCD35step15	0.0321658
	30924	ETD	0			30924	ETD	NA			30924	ETD	NA			30924	ETD	NA
	30925	EThcD15	0.0288582			30925	EThcD15	0			30925	EThcD15	0.0167039			30925	EThcD15	0
	30926	EThcD25	0.0650639			30926	EThcD25	0.0052112			30926	EThcD25	0.0059537			30926	EThcD25	0
	30927	EThcD35	0.22682			30927	EThcD35	0.0476568			30927	EThcD35	0.029683			30927	EThcD35	0.00365304
	30928	HCD10	0.0545501			30928	HCD10	0.0109655			30928	HCD10	0.0225668			30928	HCD10	0.00155188
	30929	HCD12	0.133989			30929	HCD12	0.00144534			30929	HCD12	0.00296289			30929	HCD12	0.033546
	30930	HCD20	0.25694			30930	HCD20	0.0317718			30930	HCD20	0.0143403			30930	HCD20	0.0236039
	30931	HCD25	0.174659			30931	HCD25	0.0193371			30931	HCD25	0.00158823			30931	HCD25	0.0080029
	30932	HCD30	0.519481			30932	HCD30	0.023422			30932	HCD30	0.000845491			30932	HCD30	0.0288225
	30933	HCD35	0.573514			30933	HCD35	0.0731265			30933	HCD35	0.0118691			30933	HCD35	0.00846655
	30934	HCD40	0.525227			30934	HCD40	0.0448379			30934	HCD40	0			30934	HCD40	0
	30935	HCD48	0.196724			30935	HCD48	0.0100312			30935	HCD48	0			30935	HCD48	0
	30936	HCD50	0.658215			30936	HCD50	0.0076405			30936	HCD50	0			30936	HCD50	0
	30937	sceHCD25step15	0.292992			30937	sceHCD25step15	0.0313285			30937	sceHCD25step15	0.0185853			30937	sceHCD25step15	0.0121451
	30938	sceHCD30step10	0.308963			30938	sceHCD30step10	0.0270726			30938	sceHCD30step10	0.00595665			30938	sceHCD30step10	0.0121919
	30939	sceHCD30step18	0.382511			30939	sceHCD30step18	0.0305548			30939	sceHCD30step18	0.0254664			30939	sceHCD30step18	0.00688381
	30940	sceHCD35step15	0.361954			30940	sceHCD35step15	0.092545			30940	sceHCD35step15	0.0200873			30940	sceHCD35step15	0.00459455
	30941	ETD	0			30941	ETD	NA			30941	ETD	NA			30941	ETD	NA
	30942	EThcD15	0.00261068			30942	EThcD15	0			30942	EThcD15	0			30942	EThcD15	0
	30943	EThcD25	0.11816			30943	EThcD25	0.0207875			30943	EThcD25	0.0185621			30943	EThcD25	0.00909947
	30944	EThcD35	0.235611			30944	EThcD35	0.0156495			30944	EThcD35	0.0168773			30944	EThcD35	0
	30945	HCD10	0.184879			30945	HCD10	0.0674778			30945	HCD10	0.0479533			30945	HCD10	0.00356878
	30946	HCD12	0.195184			30946	HCD12	0			30946	HCD12	0.00285768			30946	HCD12	0.0519392
	30947	HCD20	0.135881			30947	HCD20	0.0305681			30947	HCD20	0.00622441			30947	HCD20	0.0110817
	30948	HCD25	0.298409			30948	HCD25	0.0447452			30948	HCD25	0.00856103			30948	HCD25	0.00712092
	30949	HCD30	0.570508			30949	HCD30	0.0150804			30949	HCD30	0			30949	HCD30	0.0294777
	30950	HCD35	0.352952			30950	HCD35	0.0391219			30950	HCD35	0			30950	HCD35	0.0061131
	30951	HCD40	0.581375			30951	HCD40	0.0518227			30951	HCD40	0			30951	HCD40	0
	30952	HCD48	0.262782			30952	HCD48	0.0127902			30952	HCD48	0			30952	HCD48	0
	30953	HCD50	0.533943			30953	HCD50	0.0170193			30953	HCD50	0			30953	HCD50	0
	30954	sceHCD25step15	0.442669			30954	sceHCD25step15	0.0290525			30954	sceHCD25step15	0.0137322			30954	sceHCD25step15	0.0370948
	30955	sceHCD30step10	0.478121			30955	sceHCD30step10	0.0465422			30955	sceHCD30step10	0.0159579			30955	sceHCD30step10	0.024419
	30956	sceHCD30step18	0.147237			30956	sceHCD30step18	0.00955432			30956	sceHCD30step18	0.00222631			30956	sceHCD30step18	0.00486106
	30957	sceHCD35step15	0.44682			30957	sceHCD35step15	0.061736			30957	sceHCD35step15	0.0134627			30957	sceHCD35step15	0.0145216
	30958	ETD	0			30958	ETD	NA			30958	ETD	NA			30958	ETD	NA
	30959	EThcD15	0.0127873			30959	EThcD15	0			30959	EThcD15	0.0068343			30959	EThcD15	0
	30960	EThcD25	0.126875			30960	EThcD25	0.0185113			30960	EThcD25	0.0241451			30960	EThcD25	0.00424844
	30961	EThcD35	0.17493			30961	EThcD35	0.0195046			30961	EThcD35	0.0327466			30961	EThcD35	0
	30962	HCD10	0.00935389			30962	HCD10	0			30962	HCD10	0.00278978			30962	HCD10	0.00262983
	30963	HCD12	0.0348824			30963	HCD12	0.00752138			30963	HCD12	0.00141322			30963	HCD12	0.00201537
	30964	HCD20	0.122517			30964	HCD20	0.0287117			30964	HCD20	0.00313977			30964	HCD20	0.00753024
	30965	HCD25	0.386178			30965	HCD25	0.0441373			30965	HCD25	0.0151286			30965	HCD25	0.0301042
	30966	HCD30	0.554802			30966	HCD30	0.0185807			30966	HCD30	0			30966	HCD30	0.0284205
	30967	HCD35	0.230973			30967	HCD35	0.026378			30967	HCD35	0.00560236			30967	HCD35	0.00344001
	30968	HCD40	0.51889			30968	HCD40	0.0384431			30968	HCD40	0			30968	HCD40	0.00147893
	30969	HCD48	0.237144			30969	HCD48	0.0205811			30969	HCD48	0			30969	HCD48	0
	30970	HCD50	0.535904			30970	HCD50	0.016768			30970	HCD50	0			30970	HCD50	0
	30971	sceHCD25step15	0.393396			30971	sceHCD25step15	0.037176			30971	sceHCD25step15	0.0197362			30971	sceHCD25step15	0.0178568
	30972	sceHCD30step10	0.551897			30972	sceHCD30step10	0.0194006			30972	sceHCD30step10	0.013951			30972	sceHCD30step10	0.0581014
	30973	sceHCD30step18	0.371515			30973	sceHCD30step18	0.0847094			30973	sceHCD30step18	0.032656			30973	sceHCD30step18	0.0048072
	30974	sceHCD35step15	0.46872			30974	sceHCD35step15	0.0292329			30974	sceHCD35step15	0.00691098			30974	sceHCD35step15	0.0347221
	30975	ETD	0			30975	ETD	NA			30975	ETD	NA			30975	ETD	NA
	30976	EThcD15	0.0183243			30976	EThcD15	0.00126808			30976	EThcD15	0.0106173			30976	EThcD15	0.000605366
	30977	EThcD25	0.13006			30977	EThcD25	0.0199011			30977	EThcD25	0.0208967			30977	EThcD25	0.00630688
	30978	EThcD35	0.337572			30978	EThcD35	0.0469589			30978	EThcD35	0.0107681			30978	EThcD35	0.0122279
	30979	HCD10	0.000773172			30979	HCD10	0			30979	HCD10	0.00039374			30979	HCD10	0.000159333
	30980	HCD12	0.0253633			30980	HCD12	0.0104347			30980	HCD12	0.00113574			30980	HCD12	0.000966346
	30981	HCD20	0.278691			30981	HCD20	0.0378099			30981	HCD20	0.0235179			30981	HCD20	0.0239937
	30982	HCD25	0.337469			30982	HCD25	0.0622404			30982	HCD25	0.0102902			30982	HCD25	0.0202725
	30983	HCD30	0.560357			30983	HCD30	0.0266455			30983	HCD30	0.00253848			30983	HCD30	0.0242748
	30984	HCD35	0.268968			30984	HCD35	0.0373342			30984	HCD35	0.00482238			30984	HCD35	0.00402602
	30985	HCD40	0.494004			30985	HCD40	0.0101184			30985	HCD40	0			30985	HCD40	0
	30986	HCD48	0.427435			30986	HCD48	0.0317868			30986	HCD48	0			30986	HCD48	0
	30987	HCD50	0.600321			30987	HCD50	0.0142898			30987	HCD50	0			30987	HCD50	0
	30988	sceHCD25step15	0.126692			30988	sceHCD25step15	0.0104791			30988	sceHCD25step15	0.00166054			30988	sceHCD25step15	0.0066676
	30989	sceHCD30step10	0.522775			30989	sceHCD30step10	0.00413012			30989	sceHCD30step10	0.00344892			30989	sceHCD30step10	0.068337
	30990	sceHCD30step18	0.3064			30990	sceHCD30step18	0.0670928			30990	sceHCD30step18	0.0233842			30990	sceHCD30step18	0.0053331
	30991	sceHCD35step15	0.475434			30991	sceHCD35step15	0.0559719			30991	sceHCD35step15	0.00989716			30991	sceHCD35step15	0.0236668
	30992	ETD	0			30992	ETD	NA			30992	ETD	NA			30992	ETD	NA
	30993	EThcD15	0.0476189			30993	EThcD15	0.00958916			30993	EThcD15	0.0175765			30993	EThcD15	0.00106208
	30994	EThcD25	0.0378221			30994	EThcD25	0			30994	EThcD25	0.0103798			30994	EThcD25	0
	30995	EThcD35	0.311892			30995	EThcD35	0.0287752			30995	EThcD35	0.0740435			30995	EThcD35	0.00813592
	30996	HCD10	0.0518184			30996	HCD10	0.00970238			30996	HCD10	0.0234862			30996	HCD10	0.00188268
	30997	HCD12	0.243014			30997	HCD12	0.000619341			30997	HCD12	0.000678104			30997	HCD12	0.0447
	30998	HCD20	0.1278			30998	HCD20	0.0193556			30998	HCD20	0.00390792			30998	HCD20	0.00401861
	30999	HCD25	0.31472			30999	HCD25	0.035482			30999	HCD25	0.00408664			30999	HCD25	0.0227631
	31000	HCD30	0.608874			31000	HCD30	0.0119518			31000	HCD30	0			31000	HCD30	0.0325823
	31001	HCD35	0.210954			31001	HCD35	0.0215438			31001	HCD35	0.00593753			31001	HCD35	0.0020578
	31002	HCD40	0.344169			31002	HCD40	0.0162957			31002	HCD40	0			31002	HCD40	0
	31003	HCD48	0.368423			31003	HCD48	0.0231279			31003	HCD48	0			31003	HCD48	0
	31004	HCD50	0.467026			31004	HCD50	0.00235759			31004	HCD50	0			31004	HCD50	0
	31005	sceHCD25step15	0.293986			31005	sceHCD25step15	0.0460378			31005	sceHCD25step15	0.0385846			31005	sceHCD25step15	0.00422254
	31006	sceHCD30step10	0.367323			31006	sceHCD30step10	0.0775139			31006	sceHCD30step10	0.0279164			31006	sceHCD30step10	0.00772846
	31007	sceHCD30step18	0.226476			31007	sceHCD30step18	0.0125855			31007	sceHCD30step18	0.00464154			31007	sceHCD30step18	0.00537887
	31008	sceHCD35step15	0.303862			31008	sceHCD35step15	0.0275064			31008	sceHCD35step15	0.00541786			31008	sceHCD35step15	0.0131153
	31009	ETD	0			31009	ETD	NA			31009	ETD	NA			31009	ETD	NA
	31010	EThcD15	0.0357218			31010	EThcD15	0.0115164			31010	EThcD15	0.0137318			31010	EThcD15	0
	31011	EThcD25	0.057154			31011	EThcD25	0			31011	EThcD25	0.0171993			31011	EThcD25	0
	31012	EThcD35	0.339646			31012	EThcD35	0.0342451			31012	EThcD35	0.0653378			31012	EThcD35	0
	31013	HCD10	0.0110366			31013	HCD10	0			31013	HCD10	0.00248843			31013	HCD10	0.00421358
	31014	HCD12	0.063019			31014	HCD12	0.00885364			31014	HCD12	0.00884275			31014	HCD12	0.00916409
	31015	HCD20	0.148166			31015	HCD20	0.0364807			31015	HCD20	0.0104111			31015	HCD20	0.00391562
	31016	HCD25	0.242302			31016	HCD25	0.0198808			31016	HCD25	0.00317945			31016	HCD25	0.0285641
	31017	HCD30	0.594771			31017	HCD30	0.0351749			31017	HCD30	0.00374677			31017	HCD30	0.0216975
	31018	HCD35	0.415331			31018	HCD35	0.0729309			31018	HCD35	0.00170089			31018	HCD35	0.000849712
	31019	HCD40	0.632367			31019	HCD40	0.0102078			31019	HCD40	0			31019	HCD40	0.00570313
	31020	HCD48	0.419337			31020	HCD48	0.0295324			31020	HCD48	0			31020	HCD48	0
	31021	HCD50	0.601082			31021	HCD50	0.0317907			31021	HCD50	0			31021	HCD50	0
	31022	sceHCD25step15	0.351672			31022	sceHCD25step15	0.0432317			31022	sceHCD25step15	0.0369001			31022	sceHCD25step15	0.00987214
	31023	sceHCD30step10	0.343837			31023	sceHCD30step10	0.00725164			31023	sceHCD30step10	0			31023	sceHCD30step10	0.0151052
	31024	sceHCD30step18	0.241949			31024	sceHCD30step18	0.0299361			31024	sceHCD30step18	0.0187328			31024	sceHCD30step18	0.00560818
	31025	sceHCD35step15	0.41127			31025	sceHCD35step15	0.0278685			31025	sceHCD35step15	0.008419			31025	sceHCD35step15	0.0172764
	31026	ETD	0			31026	ETD	NA			31026	ETD	NA			31026	ETD	NA
	31027	EThcD15	0.0172756			31027	EThcD15	0			31027	EThcD15	0.00294791			31027	EThcD15	0
	31028	EThcD25	0.090096			31028	EThcD25	0.013911			31028	EThcD25	0.0166008			31028	EThcD25	0.00304651
	31029	EThcD35	0.292371			31029	EThcD35	0.0317348			31029	EThcD35	0.0596231			31029	EThcD35	0.00881864
	31030	HCD10	0.000674016			31030	HCD10	0			31030	HCD10	0.000305481			31030	HCD10	0.000368535
	31031	HCD12	0.172705			31031	HCD12	0			31031	HCD12	0.000516983			31031	HCD12	0.0493503
	31032	HCD20	0.230027			31032	HCD20	0.0305255			31032	HCD20	0.0148194			31032	HCD20	0.0178498
	31033	HCD25	0.363292			31033	HCD25	0.0354791			31033	HCD25	0.010172			31033	HCD25	0.0172257
	31034	HCD30	0.28506			31034	HCD30	0.0068554			31034	HCD30	0			31034	HCD30	0.0373736
	31035	HCD35	0.238555			31035	HCD35	0.02375			31035	HCD35	0.00446111			31035	HCD35	0.00299205
	31036	HCD40	0.589413			31036	HCD40	0.0488805			31036	HCD40	0			31036	HCD40	0.00388492
	31037	HCD48	0.598931			31037	HCD48	0.00252204			31037	HCD48	0			31037	HCD48	0
	31038	HCD50	0.484732			31038	HCD50	0.0258182			31038	HCD50	0			31038	HCD50	0
	31039	sceHCD25step15	0.175745			31039	sceHCD25step15	0.0186316			31039	sceHCD25step15	0.00101657			31039	sceHCD25step15	0.00460204
	31040	sceHCD30step10	0.177636			31040	sceHCD30step10	0.0719219			31040	sceHCD30step10	0.00113761			31040	sceHCD30step10	0.00114961
	31041	sceHCD30step18	0.30804			31041	sceHCD30step18	0.0228977			31041	sceHCD30step18	0.00984725			31041	sceHCD30step18	0.0121786
	31042	sceHCD35step15	0.32977			31042	sceHCD35step15	0.0871317			31042	sceHCD35step15	0.0069224			31042	sceHCD35step15	0.0054035
	31043	ETD	0			31043	ETD	NA			31043	ETD	NA			31043	ETD	NA
	31044	EThcD15	0.0122233			31044	EThcD15	0			31044	EThcD15	0.0122233			31044	EThcD15	0
	31045	EThcD25	0.128569			31045	EThcD25	0.0240246			31045	EThcD25	0.0224198			31045	EThcD25	0.00618143
	31046	EThcD35	0.249365			31046	EThcD35	0.0146809			31046	EThcD35	0.0364093			31046	EThcD35	0
	31047	HCD10	0.00105089			31047	HCD10	0			31047	HCD10	0.000461595			31047	HCD10	0.000275969
	31048	HCD12	0.146007			31048	HCD12	0			31048	HCD12	0			31048	HCD12	0.0460043
	31049	HCD20	0.336929			31049	HCD20	0.027887			31049	HCD20	0.0249999			31049	HCD20	0.0512892
	31050	HCD25	0.284374			31050	HCD25	0.0260522			31050	HCD25	0.00495416			31050	HCD25	0.0136919
	31051	HCD30	0.430457			31051	HCD30	0.0214823			31051	HCD30	0			31051	HCD30	0.00771839
	31052	HCD35	0.443324			31052	HCD35	0.0534531			31052	HCD35	0.00105957			31052	HCD35	0.00210346
	31053	HCD40	0.296895			31053	HCD40	0.0602121			31053	HCD40	0			31053	HCD40	0
	31054	HCD48	0.383484			31054	HCD48	0.014674			31054	HCD48	0			31054	HCD48	0
	31055	HCD50	0.594093			31055	HCD50	0.0154761			31055	HCD50	0			31055	HCD50	0
	31056	sceHCD25step15	0.203691			31056	sceHCD25step15	0.0300129			31056	sceHCD25step15	0.00365123			31056	sceHCD25step15	0.00462453
	31057	sceHCD30step10	0.46931			31057	sceHCD30step10	0.0690934			31057	sceHCD30step10	0.0187346			31057	sceHCD30step10	0.00841295
	31058	sceHCD30step18	0.382134			31058	sceHCD30step18	0.0410231			31058	sceHCD30step18	0.0295517			31058	sceHCD30step18	0.0142334
	31059	sceHCD35step15	0.404299			31059	sceHCD35step15	0.0912862			31059	sceHCD35step15	0.0294993			31059	sceHCD35step15	0.00831553
	31060	ETD	0			31060	ETD	NA			31060	ETD	NA			31060	ETD	NA
	31061	EThcD15	0.027655			31061	EThcD15	0			31061	EThcD15	0.0159371			31061	EThcD15	0
	31062	EThcD25	0.0922299			31062	EThcD25	0.0166512			31062	EThcD25	0.0202873			31062	EThcD25	0
	31063	EThcD35	0.173888			31063	EThcD35	0			31063	EThcD35	0			31063	EThcD35	0
	31064	HCD10	0.101587			31064	HCD10	0.0186234			31064	HCD10	0.0388847			31064	HCD10	0.0017929
	31065	HCD12	0.125635			31065	HCD12	0			31065	HCD12	0.00122758			31065	HCD12	0.0376994
	31066	HCD20	0.114073			31066	HCD20	0.0822847			31066	HCD20	0.00262743			31066	HCD20	0.00103658
	31067	HCD25	0.315186			31067	HCD25	0.0333743			31067	HCD25	0.0106821			31067	HCD25	0.0177705
	31068	HCD30	0.515513			31068	HCD30	0.00922611			31068	HCD30	0.000746428			31068	HCD30	0.0162551
	31069	HCD35	0.5783			31069	HCD35	0.0442191			31069	HCD35	0.00286758			31069	HCD35	0.0110714
	31070	HCD40	0.461647			31070	HCD40	0.0306002			31070	HCD40	0			31070	HCD40	0
	31071	HCD48	0.510949			31071	HCD48	0.00874905			31071	HCD48	0			31071	HCD48	0
	31072	HCD50	0.213556			31072	HCD50	0.0129787			31072	HCD50	0			31072	HCD50	0
	31073	sceHCD25step15	0.251952			31073	sceHCD25step15	0.0604911			31073	sceHCD25step15	0.0171618			31073	sceHCD25step15	0.00338012
	31074	sceHCD30step10	0.272953			31074	sceHCD30step10	0.0336082			31074	sceHCD30step10	0.00921879			31074	sceHCD30step10	0.00410152
	31075	sceHCD30step18	0.348799			31075	sceHCD30step18	0.0294601			31075	sceHCD30step18	0.0231043			31075	sceHCD30step18	0.00658657
	31076	sceHCD35step15	0.404326			31076	sceHCD35step15	0.0438			31076	sceHCD35step15	0.0181221			31076	sceHCD35step15	0.0152497
	31077	ETD	0			31077	ETD	NA			31077	ETD	NA			31077	ETD	NA
	31078	EThcD15	0.0344479			31078	EThcD15	0.0119227			31078	EThcD15	0.00923082			31078	EThcD15	0.00114216
	31079	EThcD25	0.128314			31079	EThcD25	0.0266787			31079	EThcD25	0.0393587			31079	EThcD25	0.00380745
	31080	EThcD35	0.230537			31080	EThcD35	0.0445423			31080	EThcD35	0.0395447			31080	EThcD35	0.0058276
	31081	HCD10	0.0698072			31081	HCD10	0.0113759			31081	HCD10	0.0312129			31081	HCD10	0.00210231
	31082	HCD12	0.0155285			31082	HCD12	0.00274089			31082	HCD12	0			31082	HCD12	0.00243612
	31083	HCD20	0.203485			31083	HCD20	0.0694647			31083	HCD20	0.0180749			31083	HCD20	0.00849803
	31084	HCD25	0.308151			31084	HCD25	0.098889			31084	HCD25	0.0118829			31084	HCD25	0.0110284
	31085	HCD30	0.506953			31085	HCD30	0.0275245			31085	HCD30	0.00130637			31085	HCD30	0.0283342
	31086	HCD35	0.274835			31086	HCD35	0.0360891			31086	HCD35	0.000755545			31086	HCD35	0.000979124
	31087	HCD40	0.590194			31087	HCD40	0.0784449			31087	HCD40	0			31087	HCD40	0
	31088	HCD48	0.581529			31088	HCD48	0.0268444			31088	HCD48	0			31088	HCD48	0
	31089	HCD50	0.515491			31089	HCD50	0.00792422			31089	HCD50	0			31089	HCD50	0
	31090	sceHCD25step15	0.254477			31090	sceHCD25step15	0.0602522			31090	sceHCD25step15	0.0172279			31090	sceHCD25step15	0.00391343
	31091	sceHCD30step10	0.436911			31091	sceHCD30step10	0.0533641			31091	sceHCD30step10	0.0140739			31091	sceHCD30step10	0.00694063
	31092	sceHCD30step18	0.269959			31092	sceHCD30step18	0.035225			31092	sceHCD30step18	0.0288855			31092	sceHCD30step18	0.00388602
	31093	sceHCD35step15	0.136507			31093	sceHCD35step15	0.018512			31093	sceHCD35step15	0.00231513			31093	sceHCD35step15	0.00359751
	31094	ETD	0			31094	ETD	NA			31094	ETD	NA			31094	ETD	NA
	31095	EThcD15	0.0299043			31095	EThcD15	0.00566866			31095	EThcD15	0.00625146			31095	EThcD15	0.00516006
	31096	EThcD25	0.0170561			31096	EThcD25	0			31096	EThcD25	0			31096	EThcD25	0
	31097	EThcD35	0.0978884			31097	EThcD35	0.0107283			31097	EThcD35	0.0151807			31097	EThcD35	0
	31098	HCD10	0.0329996			31098	HCD10	0.0064293			31098	HCD10	0.0125314			31098	HCD10	0.00118351
	31099	HCD12	0.0339742			31099	HCD12	0.00852624			31099	HCD12	0.00303793			31099	HCD12	0.00272042
	31100	HCD20	0.178554			31100	HCD20	0.0365034			31100	HCD20	0.00930989			31100	HCD20	0.00987403
	31101	HCD25	0.18088			31101	HCD25	0.00860318			31101	HCD25	0.00227001			31101	HCD25	0.0167003
	31102	HCD30	0.371753			31102	HCD30	0.012389			31102	HCD30	0.00139597			31102	HCD30	0.0194102
	31103	HCD35	0.481319			31103	HCD35	0.0613549			31103	HCD35	0.00261841			31103	HCD35	0.0023151
	31104	HCD40	0.365694			31104	HCD40	0.0230602			31104	HCD40	0			31104	HCD40	0
	31105	HCD48	0.360987			31105	HCD48	0.0227579			31105	HCD48	0			31105	HCD48	0
	31106	HCD50	0.509504			31106	HCD50	0.00276035			31106	HCD50	0			31106	HCD50	0
	31107	sceHCD25step15	0.231963			31107	sceHCD25step15	0.0254476			31107	sceHCD25step15	0.0095861			31107	sceHCD25step15	0.00687348
	31108	sceHCD30step10	0.380303			31108	sceHCD30step10	0.0361945			31108	sceHCD30step10	0.00571864			31108	sceHCD30step10	0.00714419
	31109	sceHCD30step18	0.268267			31109	sceHCD30step18	0.0601979			31109	sceHCD30step18	0.0177046			31109	sceHCD30step18	0.00301327
	31110	sceHCD35step15	0.377185			31110	sceHCD35step15	0.0512819			31110	sceHCD35step15	0.0133859			31110	sceHCD35step15	0.00847726
	31111	ETD	0			31111	ETD	NA			31111	ETD	NA			31111	ETD	NA
	31112	EThcD15	0.0421514			31112	EThcD15	0.0107576			31112	EThcD15	0.0161401			31112	EThcD15	0.00272567
	31113	EThcD25	0.0288845			31113	EThcD25	0.00418952			31113	EThcD25	0.00926889			31113	EThcD25	0
	31114	EThcD35	0.049909			31114	EThcD35	0.00747406			31114	EThcD35	0.00881719			31114	EThcD35	0
	31115	HCD10	0.0181154			31115	HCD10	0.000734013			31115	HCD10	0.00135873			31115	HCD10	0.00520091
	31116	HCD12	0.193792			31116	HCD12	0.00878588			31116	HCD12	0.00412253			31116	HCD12	0.0275216
	31117	HCD20	0.136545			31117	HCD20	0.0162874			31117	HCD20	0			31117	HCD20	0.00360802
	31118	HCD25	0.532123			31118	HCD25	0.0714655			31118	HCD25	0.0419521			31118	HCD25	0.0201912
	31119	HCD30	0.621821			31119	HCD30	0.00196243			31119	HCD30	0			31119	HCD30	0.0709951
	31120	HCD35	0.592474			31120	HCD35	0.0852703			31120	HCD35	0.00328512			31120	HCD35	0.00589416
	31121	HCD40	0.638438			31121	HCD40	0.0213589			31121	HCD40	0			31121	HCD40	0
	31122	HCD48	0.354804			31122	HCD48	0.0125582			31122	HCD48	0			31122	HCD48	0
	31123	HCD50	0.532593			31123	HCD50	0.0227512			31123	HCD50	0			31123	HCD50	0
	31124	sceHCD25step15	0.167326			31124	sceHCD25step15	0.0188699			31124	sceHCD25step15	0.0065959			31124	sceHCD25step15	0.00467107
	31125	sceHCD30step10	0.280052			31125	sceHCD30step10	0.0101913			31125	sceHCD30step10	0.00160814			31125	sceHCD30step10	0.0169708
	31126	sceHCD30step18	0.34198			31126	sceHCD30step18	0.0515796			31126	sceHCD30step18	0.0415337			31126	sceHCD30step18	0.00411293
	31127	sceHCD35step15	0.398018			31127	sceHCD35step15	0.0426712			31127	sceHCD35step15	0.0239235			31127	sceHCD35step15	0.0265613
	31128	ETD	0			31128	ETD	NA			31128	ETD	NA			31128	ETD	NA
	31129	EThcD15	0.0122964			31129	EThcD15	0.00230391			31129	EThcD15	0.00642002			31129	EThcD15	0
	31130	EThcD25	0.0219952			31130	EThcD25	0			31130	EThcD25	0.00680138			31130	EThcD25	0
	31131	EThcD35	0.407804			31131	EThcD35	0.0487301			31131	EThcD35	0.0683857			31131	EThcD35	0.00782125
	31132	HCD10	0.100886			31132	HCD10	0.0166224			31132	HCD10	0.0433502			31132	HCD10	0.00248067
	31133	HCD12	0.145344			31133	HCD12	0.0207745			31133	HCD12	0.0458662			31133	HCD12	0.0107757
	31134	HCD20	0.0710904			31134	HCD20	0.0218558			31134	HCD20	0.00313707			31134	HCD20	0.00739435
	31135	HCD25	0.47203			31135	HCD25	0.0832444			31135	HCD25	0.042449			31135	HCD25	0.0120262
	31136	HCD30	0.604501			31136	HCD30	0.00153125			31136	HCD30	0			31136	HCD30	0.0801248
	31137	HCD35	0.504988			31137	HCD35	0.0557257			31137	HCD35	0.00173144			31137	HCD35	0.00323715
	31138	HCD40	0.472962			31138	HCD40	0.0439738			31138	HCD40	0			31138	HCD40	0
	31139	HCD48	0.500564			31139	HCD48	0.00693835			31139	HCD48	0			31139	HCD48	0
	31140	HCD50	0.4991			31140	HCD50	0.00160378			31140	HCD50	0			31140	HCD50	0
	31141	sceHCD25step15	0.289072			31141	sceHCD25step15	0.0386926			31141	sceHCD25step15	0.0173247			31141	sceHCD25step15	0.00962287
	31142	sceHCD30step10	0.293421			31142	sceHCD30step10	0.0109618			31142	sceHCD30step10	0.00166981			31142	sceHCD30step10	0.0266314
	31143	sceHCD30step18	0.142665			31143	sceHCD30step18	0.0183512			31143	sceHCD30step18	0.00799448			31143	sceHCD30step18	0.00250695
	31144	sceHCD35step15	0.420766			31144	sceHCD35step15	0.0451477			31144	sceHCD35step15	0.0175032			31144	sceHCD35step15	0.0153403
	31145	ETD	0			31145	ETD	NA			31145	ETD	NA			31145	ETD	NA
	31146	EThcD15	0.0179699			31146	EThcD15	0			31146	EThcD15	0.00719929			31146	EThcD15	0.00162265
	31147	EThcD25	0.125745			31147	EThcD25	0.00919542			31147	EThcD25	0.014146			31147	EThcD25	0
	31148	EThcD35	0.0962089			31148	EThcD35	0			31148	EThcD35	0.0129806			31148	EThcD35	0
	31149	HCD10	0.00394325			31149	HCD10	0			31149	HCD10	0.00103366			31149	HCD10	0.00205707
	31150	HCD12	0.128555			31150	HCD12	0.00152255			31150	HCD12	0.0032461			31150	HCD12	0.0295191
	31151	HCD20	0.201887			31151	HCD20	0.0447055			31151	HCD20	0.0250938			31151	HCD20	0.00764978
	31152	HCD25	0.237233			31152	HCD25	0.014751			31152	HCD25	0.0125993			31152	HCD25	0.0326181
	31153	HCD30	0.400433			31153	HCD30	0.042165			31153	HCD30	0.00196696			31153	HCD30	0.00626152
	31154	HCD35	0.527515			31154	HCD35	0.0165783			31154	HCD35	0			31154	HCD35	0.00695265
	31155	HCD40	0.41626			31155	HCD40	0.0302729			31155	HCD40	0			31155	HCD40	0
	31156	HCD48	0.277697			31156	HCD48	0.00992006			31156	HCD48	0			31156	HCD48	0
	31157	HCD50	0.55798			31157	HCD50	0.0103873			31157	HCD50	0			31157	HCD50	0
	31158	sceHCD25step15	0.09662			31158	sceHCD25step15	0.00967255			31158	sceHCD25step15	0.00843845			31158	sceHCD25step15	0.00237446
	31159	sceHCD30step10	0.412115			31159	sceHCD30step10	0.0137974			31159	sceHCD30step10	0			31159	sceHCD30step10	0.0139442
	31160	sceHCD30step18	0.240508			31160	sceHCD30step18	0.031221			31160	sceHCD30step18	0.0213762			31160	sceHCD30step18	0.00479817
	31161	sceHCD35step15	0.145417			31161	sceHCD35step15	0.0228042			31161	sceHCD35step15	0.00316195			31161	sceHCD35step15	0.00441118
	31162	ETD	0			31162	ETD	NA			31162	ETD	NA			31162	ETD	NA
	31163	EThcD15	0.0140237			31163	EThcD15	0			31163	EThcD15	0.0111884			31163	EThcD15	0
	31164	EThcD25	0.125575			31164	EThcD25	0.0207656			31164	EThcD25	0.0274233			31164	EThcD25	0
	31165	EThcD35	0.4477			31165	EThcD35	0.0350535			31165	EThcD35	0.0514383			31165	EThcD35	0.0605603
	31166	HCD10	0.0095579			31166	HCD10	0.00140265			31166	HCD10	0.00225751			31166	HCD10	0.00104849
	31167	HCD12	0.175214			31167	HCD12	0.00622318			31167	HCD12	0.0249284			31167	HCD12	0.0437435
	31168	HCD20	0.311286			31168	HCD20	0.0608085			31168	HCD20	0.059144			31168	HCD20	0.00987032
	31169	HCD25	0.289375			31169	HCD25	0.0708843			31169	HCD25	0.0138478			31169	HCD25	0.00736865
	31170	HCD30	0.595095			31170	HCD30	0.00773724			31170	HCD30	0			31170	HCD30	0.0670563
	31171	HCD35	0.252807			31171	HCD35	0.0300662			31171	HCD35	0			31171	HCD35	0.0013335
	31172	HCD40	0.30469			31172	HCD40	0.0160991			31172	HCD40	0			31172	HCD40	0
	31173	HCD48	0.178782			31173	HCD48	0.00455442			31173	HCD48	0			31173	HCD48	0
	31174	HCD50	0.571864			31174	HCD50	0.0290194			31174	HCD50	0			31174	HCD50	0
	31175	sceHCD25step15	0.298952			31175	sceHCD25step15	0.0474857			31175	sceHCD25step15	0.0388351			31175	sceHCD25step15	0.00464486
	31176	sceHCD30step10	0.375515			31176	sceHCD30step10	0.014725			31176	sceHCD30step10	0.00164742			31176	sceHCD30step10	0.0158173
	31177	sceHCD30step18	0.284562			31177	sceHCD30step18	0.0353524			31177	sceHCD30step18	0.0215426			31177	sceHCD30step18	0.0108222
	31178	sceHCD35step15	0.175128			31178	sceHCD35step15	0.0438837			31178	sceHCD35step15	0			31178	sceHCD35step15	0.00299713
	31179	ETD	0			31179	ETD	NA			31179	ETD	NA			31179	ETD	NA
	31180	EThcD15	0.0341456			31180	EThcD15	0.00799158			31180	EThcD15	0.0096666			31180	EThcD15	0
	31181	EThcD25	0.0446867			31181	EThcD25	0			31181	EThcD25	0			31181	EThcD25	0
	31182	EThcD35	0.383228			31182	EThcD35	0.0548467			31182	EThcD35	0.0627072			31182	EThcD35	0.0241195
	31183	HCD10	0.0425748			31183	HCD10	0.00694447			31183	HCD10	0.0137961			31183	HCD10	0.00274213
	31184	HCD12	0.0198919			31184	HCD12	0.00355355			31184	HCD12	0.000764783			31184	HCD12	0.00348629
	31185	HCD20	0.350335			31185	HCD20	0.0425979			31185	HCD20	0.0224227			31185	HCD20	0.0404707
	31186	HCD25	0.258734			31186	HCD25	0.0409615			31186	HCD25	0.00388822			31186	HCD25	0.00279162
	31187	HCD30	0.467128			31187	HCD30	0.0255468			31187	HCD30	0.0015915			31187	HCD30	0.00743338
	31188	HCD35	0.236536			31188	HCD35	0.0268727			31188	HCD35	0.000609965			31188	HCD35	0.0012458
	31189	HCD40	0.618944			31189	HCD40	0.0395505			31189	HCD40	0			31189	HCD40	0.00314466
	31190	HCD48	0.570849			31190	HCD48	0.0181353			31190	HCD48	0			31190	HCD48	0
	31191	HCD50	0.603249			31191	HCD50	0.0211211			31191	HCD50	0			31191	HCD50	0
	31192	sceHCD25step15	0.268405			31192	sceHCD25step15	0.0465002			31192	sceHCD25step15	0.0290325			31192	sceHCD25step15	0.00363012
	31193	sceHCD30step10	0.328392			31193	sceHCD30step10	0.0190959			31193	sceHCD30step10	0.00384853			31193	sceHCD30step10	0.0171067
	31194	sceHCD30step18	0.285487			31194	sceHCD30step18	0.0386576			31194	sceHCD30step18	0.0280722			31194	sceHCD30step18	0.00352803
	31195	sceHCD35step15	0.217174			31195	sceHCD35step15	0.0780138			31195	sceHCD35step15	0.00319636			31195	sceHCD35step15	0
	31196	ETD	0			31196	ETD	NA			31196	ETD	NA			31196	ETD	NA
	31197	EThcD15	0.0397996			31197	EThcD15	0.0107513			31197	EThcD15	0.0184983			31197	EThcD15	0.00200323
	31198	EThcD25	0.0301197			31198	EThcD25	0.00866939			31198	EThcD25	0.00665641			31198	EThcD25	0
	31199	EThcD35	0.321989			31199	EThcD35	0.0385633			31199	EThcD35	0.0435328			31199	EThcD35	0.0056833
	31200	HCD10	0.03024			31200	HCD10	0			31200	HCD10	0			31200	HCD10	0.0173963
	31201	HCD12	0.0360166			31201	HCD12	0.00167714			31201	HCD12	0.00147257			31201	HCD12	0.00706898
	31202	HCD20	0.445421			31202	HCD20	0.00451397			31202	HCD20	0.00388624			31202	HCD20	0.0774347
	31203	HCD25	0.186564			31203	HCD25	0.0228836			31203	HCD25	0.00546268			31203	HCD25	0.00696687
	31204	HCD30	0.456736			31204	HCD30	0.0122058			31204	HCD30	0.0013933			31204	HCD30	0.0501776
	31205	HCD35	0.419213			31205	HCD35	0.0423143			31205	HCD35	0.00210852			31205	HCD35	0.00357659
	31206	HCD40	0.231554			31206	HCD40	0.0310681			31206	HCD40	0			31206	HCD40	0
	31207	HCD48	0.369876			31207	HCD48	0.0139085			31207	HCD48	0			31207	HCD48	0
	31208	HCD50	0.300783			31208	HCD50	0			31208	HCD50	0			31208	HCD50	0
	31209	sceHCD25step15	0.114268			31209	sceHCD25step15	0.0093949			31209	sceHCD25step15	0.00376065			31209	sceHCD25step15	0.00292535
	31210	sceHCD30step10	0.374217			31210	sceHCD30step10	0.0110949			31210	sceHCD30step10	0			31210	sceHCD30step10	0.00971451
	31211	sceHCD30step18	0.239778			31211	sceHCD30step18	0.0439308			31211	sceHCD30step18	0.0123304			31211	sceHCD30step18	0.00180594
	31212	sceHCD35step15	0.375285			31212	sceHCD35step15	0.0499006			31212	sceHCD35step15	0.0136737			31212	sceHCD35step15	0.0057527
	31213	ETD	0			31213	ETD	NA			31213	ETD	NA			31213	ETD	NA
	31214	EThcD15	0.0226564			31214	EThcD15	0			31214	EThcD15	0.0110567			31214	EThcD15	0
	31215	EThcD25	0.0134792			31215	EThcD25	0			31215	EThcD25	0			31215	EThcD25	0
	31216	EThcD35	0.308233			31216	EThcD35	0.0176878			31216	EThcD35	0.0482165			31216	EThcD35	0
	31217	HCD10	0.0112741			31217	HCD10	0.00166569			31217	HCD10	0.00278212			31217	HCD10	0.0017354
	31218	HCD12	0.0431311			31218	HCD12	0.0025242			31218	HCD12	0.00275268			31218	HCD12	0.00751097
	31219	HCD20	0.236249			31219	HCD20	0.0379884			31219	HCD20	0.0172227			31219	HCD20	0.0125496
	31220	HCD25	0.400395			31220	HCD25	0.00663492			31220	HCD25	0.00101735			31220	HCD25	0.0141412
	31221	HCD30	0.56289			31221	HCD30	0.0053222			31221	HCD30	0			31221	HCD30	0.0477416
	31222	HCD35	0.527042			31222	HCD35	0.0529415			31222	HCD35	0			31222	HCD35	0.00507292
	31223	HCD40	0.339822			31223	HCD40	0.0249405			31223	HCD40	0			31223	HCD40	0
	31224	HCD48	0.229203			31224	HCD48	0.00900884			31224	HCD48	0			31224	HCD48	0
	31225	HCD50	0.561829			31225	HCD50	0.0133279			31225	HCD50	0			31225	HCD50	0
	31226	sceHCD25step15	0.246403			31226	sceHCD25step15	0.0570188			31226	sceHCD25step15	0.0153533			31226	sceHCD25step15	0.00296141
	31227	sceHCD30step10	0.460181			31227	sceHCD30step10	0.037629			31227	sceHCD30step10	0.00733883			31227	sceHCD30step10	0.00982405
	31228	sceHCD30step18	0.233308			31228	sceHCD30step18	0.0183272			31228	sceHCD30step18	0.00407709			31228	sceHCD30step18	0.00286115
	31229	sceHCD35step15	0.473015			31229	sceHCD35step15	0.0130066			31229	sceHCD35step15	0.00323591			31229	sceHCD35step15	0.042839
	31230	ETD	0			31230	ETD	NA			31230	ETD	NA			31230	ETD	NA
	31231	EThcD15	0.0718272			31231	EThcD15	0.014328			31231	EThcD15	0.0341415			31231	EThcD15	0.00135197
	31232	EThcD25	0.132212			31232	EThcD25	0.0267706			31232	EThcD25	0.0307098			31232	EThcD25	0
	31233	EThcD35	0.091528			31233	EThcD35	0.0282658			31233	EThcD35	0			31233	EThcD35	0
	31234	HCD10	0.0688665			31234	HCD10	0.017768			31234	HCD10	0.0290088			31234	HCD10	0.0013021
	31235	HCD12	0.0253344			31235	HCD12	0.00349574			31235	HCD12	0.00308227			31235	HCD12	0.00437452
	31236	HCD20	0.164211			31236	HCD20	0.0165849			31236	HCD20	0.00800914			31236	HCD20	0.00920967
	31237	HCD25	0.517454			31237	HCD25	0.0520449			31237	HCD25	0.0112548			31237	HCD25	0.0185166
	31238	HCD30	0.624886			31238	HCD30	0.00722581			31238	HCD30	0			31238	HCD30	0.0683083
	31239	HCD35	0.389866			31239	HCD35	0.0318595			31239	HCD35	0			31239	HCD35	0
	31240	HCD40	0.452623			31240	HCD40	0.0780677			31240	HCD40	0			31240	HCD40	0.00222379
	31241	HCD48	0.624543			31241	HCD48	0.0135269			31241	HCD48	0			31241	HCD48	0
	31242	HCD50	0.429828			31242	HCD50	0.0289673			31242	HCD50	0			31242	HCD50	0
	31243	sceHCD25step15	0.25308			31243	sceHCD25step15	0.0338385			31243	sceHCD25step15	0.0251147			31243	sceHCD25step15	0.0043347
	31244	sceHCD30step10	0.57738			31244	sceHCD30step10	0.0356445			31244	sceHCD30step10	0.00391686			31244	sceHCD30step10	0.0231777
	31245	sceHCD30step18	0.284105			31245	sceHCD30step18	0.0499627			31245	sceHCD30step18	0.0337298			31245	sceHCD30step18	0.00223638
	31246	sceHCD35step15	0.516057			31246	sceHCD35step15	0.0283095			31246	sceHCD35step15	0.00672902			31246	sceHCD35step15	0.0248163
	31247	ETD	0			31247	ETD	NA			31247	ETD	NA			31247	ETD	NA
	31248	EThcD15	0.0237696			31248	EThcD15	0.00562544			31248	EThcD15	0.00939762			31248	EThcD15	0
	31249	EThcD25	0.108429			31249	EThcD25	0.0134568			31249	EThcD25	0.0250151			31249	EThcD25	0
	31250	EThcD35	0.0877337			31250	EThcD35	0.0236131			31250	EThcD35	0.00870922			31250	EThcD35	0
	31251	HCD10	0.0781032			31251	HCD10	0.0096763			31251	HCD10	0.0193719			31251	HCD10	0.010826
	31252	HCD12	0.0302673			31252	HCD12	0.00286648			31252	HCD12	0.00404501			31252	HCD12	0.00528247
	31253	HCD20	0.421994			31253	HCD20	0.00106713			31253	HCD20	0			31253	HCD20	0.0683582
	31254	HCD25	0.466715			31254	HCD25	0.0845272			31254	HCD25	0.0448263			31254	HCD25	0.0118624
	31255	HCD30	0.670762			31255	HCD30	0.00778311			31255	HCD30	0			31255	HCD30	0.0595113
	31256	HCD35	0.553725			31256	HCD35	0.0447456			31256	HCD35	0			31256	HCD35	0
	31257	HCD40	0.636915			31257	HCD40	0.0139166			31257	HCD40	0			31257	HCD40	0
	31258	HCD48	0.652751			31258	HCD48	0.00670417			31258	HCD48	0			31258	HCD48	0
	31259	HCD50	0.520699			31259	HCD50	0.0397112			31259	HCD50	0			31259	HCD50	0
	31260	sceHCD25step15	0.306799			31260	sceHCD25step15	0.0189757			31260	sceHCD25step15	0.0119428			31260	sceHCD25step15	0.0213364
	31261	sceHCD30step10	0.561236			31261	sceHCD30step10	0.0936145			31261	sceHCD30step10	0.0240512			31261	sceHCD30step10	0.0128912
	31262	sceHCD30step18	0.289466			31262	sceHCD30step18	0.0369827			31262	sceHCD30step18	0.0328112			31262	sceHCD30step18	0.00526707
	31263	sceHCD35step15	0.295785			31263	sceHCD35step15	0.0871162			31263	sceHCD35step15	0.00527779			31263	sceHCD35step15	0.00471465
	31264	ETD	0			31264	ETD	NA			31264	ETD	NA			31264	ETD	NA
	31265	EThcD15	0.0507576			31265	EThcD15	0.0134704			31265	EThcD15	0.024708			31265	EThcD15	0
	31266	EThcD25	0.073513			31266	EThcD25	0.00927929			31266	EThcD25	0.0202393			31266	EThcD25	0
	31267	EThcD35	0.146587			31267	EThcD35	0.0163346			31267	EThcD35	0			31267	EThcD35	0
	31268	HCD10	0.0131438			31268	HCD10	0.00592047			31268	HCD10	0.00162529			31268	HCD10	0.000441279
	31269	HCD12	0.0562476			31269	HCD12	0.00724835			31269	HCD12	0.00689562			31269	HCD12	0.01661
	31270	HCD20	0.0785467			31270	HCD20	0.00499517			31270	HCD20	0.00115706			31270	HCD20	0.0109439
	31271	HCD25	0.536029			31271	HCD25	0.0761017			31271	HCD25	0.0394372			31271	HCD25	0.0204414
	31272	HCD30	0.311658			31272	HCD30	0.00656763			31272	HCD30	0			31272	HCD30	0.0225726
	31273	HCD35	0.522251			31273	HCD35	0.0312801			31273	HCD35	0			31273	HCD35	0.00543044
	31274	HCD40	0.433244			31274	HCD40	0.0385514			31274	HCD40	0			31274	HCD40	0
	31275	HCD48	0.549465			31275	HCD48	0.0456713			31275	HCD48	0			31275	HCD48	0
	31276	HCD50	0.278608			31276	HCD50	0.00849766			31276	HCD50	0			31276	HCD50	0
	31277	sceHCD25step15	0.165506			31277	sceHCD25step15	0.00236174			31277	sceHCD25step15	0.000498757			31277	sceHCD25step15	0.00167954
	31278	sceHCD30step10	0.485344			31278	sceHCD30step10	0.0812315			31278	sceHCD30step10	0.0225539			31278	sceHCD30step10	0.0112863
	31279	sceHCD30step18	0.243032			31279	sceHCD30step18	0.0297718			31279	sceHCD30step18	0.0219027			31279	sceHCD30step18	0.00357079
	31280	sceHCD35step15	0.336442			31280	sceHCD35step15	0.0303349			31280	sceHCD35step15	0.00528624			31280	sceHCD35step15	0.00588795
	31281	ETD	0			31281	ETD	NA			31281	ETD	NA			31281	ETD	NA
	31282	EThcD15	0.0322317			31282	EThcD15	0.0149862			31282	EThcD15	0.0113996			31282	EThcD15	0
	31283	EThcD25	0.0804254			31283	EThcD25	0			31283	EThcD25	0			31283	EThcD25	0.0266211
	31284	EThcD35	0.296464			31284	EThcD35	0.048537			31284	EThcD35	0.0385898			31284	EThcD35	0.00531236
	31285	HCD10	0.0989544			31285	HCD10	0.0363576			31285	HCD10	0.0174987			31285	HCD10	0.0022151
	31286	HCD12	0.0795701			31286	HCD12	0			31286	HCD12	0.00574688			31286	HCD12	0.0358076
	31287	HCD20	0.0789862			31287	HCD20	0.00434085			31287	HCD20	0.000586131			31287	HCD20	0.0128614
	31288	HCD25	0.301556			31288	HCD25	0.0601077			31288	HCD25	0.00433506			31288	HCD25	0.00449902
	31289	HCD30	0.576073			31289	HCD30	0.037151			31289	HCD30	0.0054231			31289	HCD30	0.0504021
	31290	HCD35	0.223344			31290	HCD35	0.0530796			31290	HCD35	0			31290	HCD35	0
	31291	HCD40	0.552788			31291	HCD40	0.0374879			31291	HCD40	0			31291	HCD40	0
	31292	HCD48	0.507108			31292	HCD48	0.0209523			31292	HCD48	0			31292	HCD48	0
	31293	HCD50	0.496621			31293	HCD50	0.0136455			31293	HCD50	0			31293	HCD50	0
	31294	sceHCD25step15	0.279441			31294	sceHCD25step15	0.0183458			31294	sceHCD25step15	0.00769815			31294	sceHCD25step15	0.0111484
	31295	sceHCD30step10	0.466606			31295	sceHCD30step10	0.0542229			31295	sceHCD30step10	0.035848			31295	sceHCD30step10	0.008121
	31296	sceHCD30step18	0.241513			31296	sceHCD30step18	0.0332224			31296	sceHCD30step18	0.0211043			31296	sceHCD30step18	0.00243026
	31297	sceHCD35step15	0.124134			31297	sceHCD35step15	0.00850276			31297	sceHCD35step15	0.00164972			31297	sceHCD35step15	0.00450942
	31298	ETD	0			31298	ETD	NA			31298	ETD	NA			31298	ETD	NA
	31299	EThcD15	0.00779584			31299	EThcD15	0			31299	EThcD15	0.00779584			31299	EThcD15	0
	31300	EThcD25	0.117828			31300	EThcD25	0.0219771			31300	EThcD25	0.0300834			31300	EThcD25	0
	31301	EThcD35	0.0451911			31301	EThcD35	0.00490204			31301	EThcD35	0			31301	EThcD35	0
	31302	HCD10	0.0924927			31302	HCD10	0.00819475			31302	HCD10	0.015457			31302	HCD10	0.015075
	31303	HCD12	0.0871794			31303	HCD12	0.0186008			31303	HCD12	0.0097178			31303	HCD12	0.00813771
	31304	HCD20	0.0996366			31304	HCD20	0.00519782			31304	HCD20	0.000597037			31304	HCD20	0.0114255
	31305	HCD25	0.331623			31305	HCD25	0.0634049			31305	HCD25	0.00547457			31305	HCD25	0.00543809
	31306	HCD30	0.605262			31306	HCD30	0.00126348			31306	HCD30	0			31306	HCD30	0.0612772
	31307	HCD35	0.598916			31307	HCD35	0.0995659			31307	HCD35	0.00391606			31307	HCD35	0.00528112
	31308	HCD40	0.631987			31308	HCD40	0.0334276			31308	HCD40	0			31308	HCD40	0.0025936
	31309	HCD48	0.32976			31309	HCD48	0.0266718			31309	HCD48	0			31309	HCD48	0
	31310	HCD50	0.375686			31310	HCD50	0.0209347			31310	HCD50	0			31310	HCD50	0
	31311	sceHCD25step15	0.208567			31311	sceHCD25step15	0.0266299			31311	sceHCD25step15	0.0163594			31311	sceHCD25step15	0.00375373
	31312	sceHCD30step10	0.253629			31312	sceHCD30step10	0.00801074			31312	sceHCD30step10	0			31312	sceHCD30step10	0.0116309
	31313	sceHCD30step18	0.0979517			31313	sceHCD30step18	0.00953438			31313	sceHCD30step18	0.00554042			31313	sceHCD30step18	0.00188
	31314	sceHCD35step15	0.488424			31314	sceHCD35step15	0.0291195			31314	sceHCD35step15	0.00766528			31314	sceHCD35step15	0.0125018
	31315	ETD	0			31315	ETD	NA			31315	ETD	NA			31315	ETD	NA
	31316	EThcD15	0.0164901			31316	EThcD15	0.00441623			31316	EThcD15	0.008048			31316	EThcD15	0
	31317	EThcD25	0.14872			31317	EThcD25	0.0336799			31317	EThcD25	0.0385525			31317	EThcD25	0.00325082
	31318	EThcD35	0.308209			31318	EThcD35	0.0393018			31318	EThcD35	0.0466302			31318	EThcD35	0.00595122
	31319	HCD10	0.127728			31319	HCD10	0			31319	HCD10	0.00213983			31319	HCD10	0.0586575
	31320	HCD12	0.109875			31320	HCD12	0.0177131			31320	HCD12	0.0306395			31320	HCD12	0.00749458
	31321	HCD20	0.131898			31321	HCD20	0.0168292			31321	HCD20	0.0019207			31321	HCD20	0.00653792
	31322	HCD25	0.101931			31322	HCD25	0.0032097			31322	HCD25	0			31322	HCD25	0.00246524
	31323	HCD30	0.586526			31323	HCD30	0.00449774			31323	HCD30	0			31323	HCD30	0.0446231
	31324	HCD35	0.30894			31324	HCD35	0.0337553			31324	HCD35	0.00101639			31324	HCD35	0.00166509
	31325	HCD40	0.227994			31325	HCD40	0.0661107			31325	HCD40	0			31325	HCD40	0
	31326	HCD48	0.555968			31326	HCD48	0.00440194			31326	HCD48	0			31326	HCD48	0
	31327	HCD50	0.384272			31327	HCD50	0.0260849			31327	HCD50	0			31327	HCD50	0
	31328	sceHCD25step15	0.25821			31328	sceHCD25step15	0.0388516			31328	sceHCD25step15	0.0203937			31328	sceHCD25step15	0.00335336
	31329	sceHCD30step10	0.24795			31329	sceHCD30step10	0.0194569			31329	sceHCD30step10	0.00289274			31329	sceHCD30step10	0.0102768
	31330	sceHCD30step18	0.139639			31330	sceHCD30step18	0.0125501			31330	sceHCD30step18	0.00692748			31330	sceHCD30step18	0.00302644
	31331	sceHCD35step15	0.537964			31331	sceHCD35step15	0.027614			31331	sceHCD35step15	0.00877743			31331	sceHCD35step15	0.0202236
	31332	ETD	0			31332	ETD	NA			31332	ETD	NA			31332	ETD	NA
	31333	EThcD15	0.00681838			31333	EThcD15	0			31333	EThcD15	0.00343925			31333	EThcD15	0
	31334	EThcD25	0.0743185			31334	EThcD25	0.0137386			31334	EThcD25	0.0234088			31334	EThcD25	0.00247136
	31335	EThcD35	0.183718			31335	EThcD35	0.0233827			31335	EThcD35	0.00514026			31335	EThcD35	0.0135503
	31336	HCD10	0.138589			31336	HCD10	0.0068387			31336	HCD10	0.00432526			31336	HCD10	0.0167093
	31337	HCD12	0.160375			31337	HCD12	0.00856642			31337	HCD12	0.0305186			31337	HCD12	0.0271048
	31338	HCD20	0.0705384			31338	HCD20	0.00535906			31338	HCD20	0.00197983			31338	HCD20	0.0149588
	31339	HCD25	0.41351			31339	HCD25	0.101044			31339	HCD25	0.0212599			31339	HCD25	0.0111532
	31340	HCD30	0.609026			31340	HCD30	0.00600749			31340	HCD30	0			31340	HCD30	0.0534506
	31341	HCD35	0.497221			31341	HCD35	0.0546816			31341	HCD35	0.00154149			31341	HCD35	0.0035842
	31342	HCD40	0.367874			31342	HCD40	0.0942794			31342	HCD40	0			31342	HCD40	0
	31343	HCD48	0.598185			31343	HCD48	0.0185343			31343	HCD48	0			31343	HCD48	0
	31344	HCD50	0.499531			31344	HCD50	0.0375689			31344	HCD50	0			31344	HCD50	0
	31345	sceHCD25step15	0.256547			31345	sceHCD25step15	0.0534943			31345	sceHCD25step15	0.0181166			31345	sceHCD25step15	0.00471828
	31346	sceHCD30step10	0.175584			31346	sceHCD30step10	0.0141748			31346	sceHCD30step10	0.0019328			31346	sceHCD30step10	0.00580361
	31347	sceHCD30step18	0.247856			31347	sceHCD30step18	0.0426279			31347	sceHCD30step18	0.0248242			31347	sceHCD30step18	0.00219114
	31348	sceHCD35step15	0.282058			31348	sceHCD35step15	0.0249226			31348	sceHCD35step15	0.00283721			31348	sceHCD35step15	0.00497644
	31349	ETD	0			31349	ETD	NA			31349	ETD	NA			31349	ETD	NA
	31350	EThcD15	0.0288479			31350	EThcD15	0.0114183			31350	EThcD15	0.0101724			31350	EThcD15	0
	31351	EThcD25	0.0181902			31351	EThcD25	0			31351	EThcD25	0			31351	EThcD25	0
	31352	EThcD35	0.108792			31352	EThcD35	0.0115318			31352	EThcD35	0.015955			31352	EThcD35	0.00356067
	31353	HCD10	0.091639			31353	HCD10	0.0333228			31353	HCD10	0.0161493			31353	HCD10	0.00226635
	31354	HCD12	0.11629			31354	HCD12	0			31354	HCD12	0.00341063			31354	HCD12	0.039952
	31355	HCD20	0.203114			31355	HCD20	0.0548548			31355	HCD20	0.0051938			31355	HCD20	0.0151839
	31356	HCD25	0.285779			31356	HCD25	0.0618753			31356	HCD25	0.00889846			31356	HCD25	0.00720862
	31357	HCD30	0.626518			31357	HCD30	0.0363038			31357	HCD30	0.00622445			31357	HCD30	0.0331731
	31358	HCD35	0.500558			31358	HCD35	0.0341806			31358	HCD35	0			31358	HCD35	0.0136571
	31359	HCD40	0.595791			31359	HCD40	0.028528			31359	HCD40	0			31359	HCD40	0
	31360	HCD48	0.227789			31360	HCD48	0.0423219			31360	HCD48	0			31360	HCD48	0
	31361	HCD50	0.589954			31361	HCD50	0.0046249			31361	HCD50	0			31361	HCD50	0
	31362	sceHCD25step15	0.166233			31362	sceHCD25step15	0.0120001			31362	sceHCD25step15	0			31362	sceHCD25step15	0.00361706
	31363	sceHCD30step10	0.36507			31363	sceHCD30step10	0.0310508			31363	sceHCD30step10	0.00462581			31363	sceHCD30step10	0.00871906
	31364	sceHCD30step18	0.172753			31364	sceHCD30step18	0.0148034			31364	sceHCD30step18	0			31364	sceHCD30step18	0.00210377
	31365	sceHCD35step15	0.536547			31365	sceHCD35step15	0.0388069			31365	sceHCD35step15	0.0125879			31365	sceHCD35step15	0.0285501
	31366	ETD	0			31366	ETD	NA			31366	ETD	NA			31366	ETD	NA
	31367	EThcD15	0.0405464			31367	EThcD15	0.0112718			31367	EThcD15	0.0147782			31367	EThcD15	0
	31368	EThcD25	0.115858			31368	EThcD25	0.0184892			31368	EThcD25	0.0311926			31368	EThcD25	0.00336067
	31369	EThcD35	0.0228125			31369	EThcD35	0			31369	EThcD35	0			31369	EThcD35	0
	31370	HCD10	0.0371298			31370	HCD10	0.0085821			31370	HCD10	0.011877			31370	HCD10	0.0032286
	31371	HCD12	0.0330641			31371	HCD12	0.0111863			31371	HCD12	0.00196459			31371	HCD12	0.00401707
	31372	HCD20	0.452545			31372	HCD20	0.00175926			31372	HCD20	0.000461867			31372	HCD20	0.0525788
	31373	HCD25	0.216349			31373	HCD25	0.0461267			31373	HCD25	0.0114828			31373	HCD25	0.00347199
	31374	HCD30	0.525457			31374	HCD30	0.0189298			31374	HCD30	0.00234898			31374	HCD30	0.0391485
	31375	HCD35	0.690814			31375	HCD35	0.0359332			31375	HCD35	0			31375	HCD35	0.00943322
	31376	HCD40	0.423772			31376	HCD40	0.0208949			31376	HCD40	0			31376	HCD40	0
	31377	HCD48	0.354726			31377	HCD48	0.019425			31377	HCD48	0			31377	HCD48	0
	31378	HCD50	0.597289			31378	HCD50	0.0116382			31378	HCD50	0			31378	HCD50	0
	31379	sceHCD25step15	0.178097			31379	sceHCD25step15	0.0047597			31379	sceHCD25step15	0.00155724			31379	sceHCD25step15	0.0020838
	31380	sceHCD30step10	0.277358			31380	sceHCD30step10	0.0377451			31380	sceHCD30step10	0.00437502			31380	sceHCD30step10	0.00404231
	31381	sceHCD30step18	0.282388			31381	sceHCD30step18	0.0346162			31381	sceHCD30step18	0.0167592			31381	sceHCD30step18	0.0102966
	31382	sceHCD35step15	0.415089			31382	sceHCD35step15	0.014572			31382	sceHCD35step15	0			31382	sceHCD35step15	0.0323709
	31383	ETD	0			31383	ETD	NA			31383	ETD	NA			31383	ETD	NA
	31384	EThcD15	0.0179439			31384	EThcD15	0			31384	EThcD15	0.0114834			31384	EThcD15	0
	31385	EThcD25	0.0731226			31385	EThcD25	0.0156661			31385	EThcD25	0.00937153			31385	EThcD25	0.00961184
	31386	EThcD35	0.293555			31386	EThcD35	0.0319933			31386	EThcD35	0.0596698			31386	EThcD35	0.00532275
	31387	HCD10	0.070145			31387	HCD10	0.0119748			31387	HCD10	0.0261777			31387	HCD10	0.00320366
	31388	HCD12	0.0256305			31388	HCD12	0.0100683			31388	HCD12	0.000901781			31388	HCD12	0.000599894
	31389	HCD20	0.0786992			31389	HCD20	0.00597163			31389	HCD20	0.000981502			31389	HCD20	0.00987422
	31390	HCD25	0.413905			31390	HCD25	0.0839892			31390	HCD25	0.0302401			31390	HCD25	0.00745057
	31391	HCD30	0.32733			31391	HCD30	0.00577561			31391	HCD30	0.000704818			31391	HCD30	0.00702623
	31392	HCD35	0.32263			31392	HCD35	0.0504808			31392	HCD35	0			31392	HCD35	0.00171901
	31393	HCD40	0.384217			31393	HCD40	0.0944592			31393	HCD40	0			31393	HCD40	0
	31394	HCD48	0.656002			31394	HCD48	0.0264922			31394	HCD48	0			31394	HCD48	0
	31395	HCD50	0.471947			31395	HCD50	0.0340138			31395	HCD50	0			31395	HCD50	0
	31396	sceHCD25step15	0.172256			31396	sceHCD25step15	0.0160972			31396	sceHCD25step15	0.00534397			31396	sceHCD25step15	0.00751317
	31397	sceHCD30step10	0.411031			31397	sceHCD30step10	0.0393744			31397	sceHCD30step10	0.00824853			31397	sceHCD30step10	0.0131751
	31398	sceHCD30step18	0.217181			31398	sceHCD30step18	0.0159667			31398	sceHCD30step18	0.00511991			31398	sceHCD30step18	0.012469
	31399	sceHCD35step15	0.230748			31399	sceHCD35step15	0.0195988			31399	sceHCD35step15	0			31399	sceHCD35step15	0.0064961
	31400	ETD	0			31400	ETD	NA			31400	ETD	NA			31400	ETD	NA
	31401	EThcD15	0.0190566			31401	EThcD15	0.00673929			31401	EThcD15	0.00405133			31401	EThcD15	0
	31402	EThcD25	0.12659			31402	EThcD25	0.0202646			31402	EThcD25	0.0228217			31402	EThcD25	0.0144737
	31403	EThcD35	0.369277			31403	EThcD35	0.0423518			31403	EThcD35	0.0580077			31403	EThcD35	0
	31404	HCD10	0.0918089			31404	HCD10	0.00472376			31404	HCD10	0.00415272			31404	HCD10	0.00881573
	31405	HCD12	0.180214			31405	HCD12	0.00599168			31405	HCD12	0.0242137			31405	HCD12	0.0369212
	31406	HCD20	0.173749			31406	HCD20	0.0400757			31406	HCD20	0.00440803			31406	HCD20	0.0106968
	31407	HCD25	0.437021			31407	HCD25	0.0871355			31407	HCD25	0.0285972			31407	HCD25	0.0140542
	31408	HCD30	0.471322			31408	HCD30	0.02223			31408	HCD30	0.00104866			31408	HCD30	0.0166545
	31409	HCD35	0.592155			31409	HCD35	0.0635089			31409	HCD35	0			31409	HCD35	0.00835826
	31410	HCD40	0.679028			31410	HCD40	0.0478477			31410	HCD40	0			31410	HCD40	0.0039107
	31411	HCD48	0.581444			31411	HCD48	0.00592179			31411	HCD48	0			31411	HCD48	0
	31412	HCD50	0.446502			31412	HCD50	0.0377656			31412	HCD50	0			31412	HCD50	0
	31413	sceHCD25step15	0.155948			31413	sceHCD25step15	0.0143153			31413	sceHCD25step15	0.0146959			31413	sceHCD25step15	0.00348599
	31414	sceHCD30step10	0.430503			31414	sceHCD30step10	0.0618429			31414	sceHCD30step10	0.0107802			31414	sceHCD30step10	0.0159574
	31415	sceHCD30step18	0.326737			31415	sceHCD30step18	0.0612462			31415	sceHCD30step18	0.0391281			31415	sceHCD30step18	0.0041537
	31416	sceHCD35step15	0.180178			31416	sceHCD35step15	0.0177746			31416	sceHCD35step15	0.00175986			31416	sceHCD35step15	0.00548338
	31417	ETD	0			31417	ETD	NA			31417	ETD	NA			31417	ETD	NA
	31418	EThcD15	0.0173937			31418	EThcD15	0			31418	EThcD15	0.0100198			31418	EThcD15	0
	31419	EThcD25	0.188899			31419	EThcD25	0.0277442			31419	EThcD25	0.0421274			31419	EThcD25	0.00621076
	31420	EThcD35	0.153702			31420	EThcD35	0.0264303			31420	EThcD35	0.00907549			31420	EThcD35	0.00318036
	31421	HCD10	0.0490206			31421	HCD10	0.00799675			31421	HCD10	0.018495			31421	HCD10	0.00409062
	31422	HCD12	0.135056			31422	HCD12	0.0108892			31422	HCD12	0.0232271			31422	HCD12	0.0429687
	31423	HCD20	0.3719			31423	HCD20	0.00921418			31423	HCD20	0.00258993			31423	HCD20	0.0446071
	31424	HCD25	0.194032			31424	HCD25	0.0223034			31424	HCD25	0.00565817			31424	HCD25	0.0152663
	31425	HCD30	0.373531			31425	HCD30	0.0260205			31425	HCD30	0.00284022			31425	HCD30	0.0175176
	31426	HCD35	0.201502			31426	HCD35	0.0042348			31426	HCD35	0			31426	HCD35	0
	31427	HCD40	0.387029			31427	HCD40	0.0128753			31427	HCD40	0			31427	HCD40	0
	31428	HCD48	0.479182			31428	HCD48	0.0169244			31428	HCD48	0			31428	HCD48	0
	31429	HCD50	0.512847			31429	HCD50	0.0209498			31429	HCD50	0			31429	HCD50	0
	31430	sceHCD25step15	0.164086			31430	sceHCD25step15	0.0223887			31430	sceHCD25step15	0.0158272			31430	sceHCD25step15	0.0022389
	31431	sceHCD30step10	0.325828			31431	sceHCD30step10	0.0190562			31431	sceHCD30step10	0.00114605			31431	sceHCD30step10	0.0102932
	31432	sceHCD30step18	0.2685			31432	sceHCD30step18	0.0379328			31432	sceHCD30step18	0.0246767			31432	sceHCD30step18	0.00366784
	31433	sceHCD35step15	0.183942			31433	sceHCD35step15	0.0184069			31433	sceHCD35step15	0			31433	sceHCD35step15	0.00541664
	31434	ETD	0			31434	ETD	NA			31434	ETD	NA			31434	ETD	NA
	31435	EThcD15	0.0325255			31435	EThcD15	0.0127709			31435	EThcD15	0.0106548			31435	EThcD15	0
	31436	EThcD25	0.0546208			31436	EThcD25	0.00543809			31436	EThcD25	0.0117062			31436	EThcD25	0.0101286
	31437	EThcD35	0.288927			31437	EThcD35	0.0392475			31437	EThcD35	0.0699972			31437	EThcD35	0
	31438	HCD10	0.0155163			31438	HCD10	0			31438	HCD10	0.00172897			31438	HCD10	0.00620326
	31439	HCD12	0.143746			31439	HCD12	0.00106281			31439	HCD12	0.00320614			31439	HCD12	0.0420768
	31440	HCD20	0.145088			31440	HCD20	0.0168475			31440	HCD20	0.002675			31440	HCD20	0.01223
	31441	HCD25	0.228288			31441	HCD25	0.0265782			31441	HCD25	0.0100228			31441	HCD25	0.0152023
	31442	HCD30	0.487161			31442	HCD30	0.0352825			31442	HCD30	0			31442	HCD30	0.0238131
	31443	HCD35	0.311851			31443	HCD35	0.0316246			31443	HCD35	0			31443	HCD35	0.00499489
	31444	HCD40	0.518156			31444	HCD40	0.0330177			31444	HCD40	0			31444	HCD40	0
	31445	HCD48	0.546021			31445	HCD48	0.00521862			31445	HCD48	0			31445	HCD48	0
	31446	HCD50	0.371435			31446	HCD50	0.00998361			31446	HCD50	0			31446	HCD50	0
	31447	sceHCD25step15	0.245052			31447	sceHCD25step15	0.031913			31447	sceHCD25step15	0.020295			31447	sceHCD25step15	0.00436054
	31448	sceHCD30step10	0.256411			31448	sceHCD30step10	0.00399181			31448	sceHCD30step10	0			31448	sceHCD30step10	0.00931619
	31449	sceHCD30step18	0.229044			31449	sceHCD30step18	0.00407558			31449	sceHCD30step18	0			31449	sceHCD30step18	0.00656554
	31450	sceHCD35step15	0.490875			31450	sceHCD35step15	0.0662129			31450	sceHCD35step15	0.0206561			31450	sceHCD35step15	0.0147981
	31451	ETD	0			31451	ETD	NA			31451	ETD	NA			31451	ETD	NA
	31452	EThcD15	0.0379085			31452	EThcD15	0.0119689			31452	EThcD15	0.0135972			31452	EThcD15	0
	31453	EThcD25	0.0471519			31453	EThcD25	0.00898817			31453	EThcD25	0.0117257			31453	EThcD25	0
	31454	EThcD35	0.226503			31454	EThcD35	0.0261707			31454	EThcD35	0.0543893			31454	EThcD35	0.005127
	31455	HCD10	0.0150219			31455	HCD10	0.00373856			31455	HCD10	0.00273593			31455	HCD10	0.00305126
	31456	HCD12	0.297188			31456	HCD12	0			31456	HCD12	0.00210947			31456	HCD12	0.155993
	31457	HCD20	0.15079			31457	HCD20	0.0278502			31457	HCD20	0.00579498			31457	HCD20	0.017401
	31458	HCD25	0.30505			31458	HCD25	0.0653417			31458	HCD25	0.00900185			31458	HCD25	0.00717722
	31459	HCD30	0.630201			31459	HCD30	0.00311657			31459	HCD30	0			31459	HCD30	0.0444032
	31460	HCD35	0.466491			31460	HCD35	0.0552673			31460	HCD35	0.00157914			31460	HCD35	0.00278325
	31461	HCD40	0.650606			31461	HCD40	0.0228696			31461	HCD40	0			31461	HCD40	0
	31462	HCD48	0.368199			31462	HCD48	0.00587107			31462	HCD48	0			31462	HCD48	0
	31463	HCD50	0.565894			31463	HCD50	0.0136162			31463	HCD50	0			31463	HCD50	0
	31464	sceHCD25step15	0.161381			31464	sceHCD25step15	0.0160029			31464	sceHCD25step15	0.0119859			31464	sceHCD25step15	0.0029097
	31465	sceHCD30step10	0.275535			31465	sceHCD30step10	0.00706141			31465	sceHCD30step10	0			31465	sceHCD30step10	0.00927583
	31466	sceHCD30step18	0.190684			31466	sceHCD30step18	0.019947			31466	sceHCD30step18	0.00714874			31466	sceHCD30step18	0.0045967
	31467	sceHCD35step15	0.58425			31467	sceHCD35step15	0.0424211			31467	sceHCD35step15	0.0116637			31467	sceHCD35step15	0.0321847
	31468	ETD	0			31468	ETD	NA			31468	ETD	NA			31468	ETD	NA
	31469	EThcD15	0.0274686			31469	EThcD15	0.0043895			31469	EThcD15	0.00653323			31469	EThcD15	0.00486813
	31470	EThcD25	0.029019			31470	EThcD25	0.00420358			31470	EThcD25	0.00683187			31470	EThcD25	0
	31471	EThcD35	0.364377			31471	EThcD35	0.00284024			31471	EThcD35	0.00227748			31471	EThcD35	0.0699711
	31472	HCD10	0.0227932			31472	HCD10	0.00567459			31472	HCD10	0.00720727			31472	HCD10	0.00170985
	31473	HCD12	0.13062			31473	HCD12	0.00907204			31473	HCD12	0.00583972			31473	HCD12	0.0231299
	31474	HCD20	0.459405			31474	HCD20	0.0284528			31474	HCD20	0.0420732			31474	HCD20	0.0713373
	31475	HCD25	0.266942			31475	HCD25	0.0112907			31475	HCD25	0.0327587			31475	HCD25	0.0136249
	31476	HCD30	0.597201			31476	HCD30	0.00364049			31476	HCD30	0			31476	HCD30	0.0499974
	31477	HCD35	0.503573			31477	HCD35	0.0569062			31477	HCD35	0.00231252			31477	HCD35	0.00538714
	31478	HCD40	0.566575			31478	HCD40	0.0319354			31478	HCD40	0			31478	HCD40	0
	31479	HCD48	0.472401			31479	HCD48	0.0194174			31479	HCD48	0			31479	HCD48	0
	31480	HCD50	0.362712			31480	HCD50	0.0213447			31480	HCD50	0			31480	HCD50	0
	31481	sceHCD25step15	0.250724			31481	sceHCD25step15	0.0465084			31481	sceHCD25step15	0.0313551			31481	sceHCD25step15	0.00276245
	31482	sceHCD30step10	0.322759			31482	sceHCD30step10	0.0124168			31482	sceHCD30step10	0.00209353			31482	sceHCD30step10	0.0226255
	31483	sceHCD30step18	0.1257			31483	sceHCD30step18	0.027532			31483	sceHCD30step18	0.00128844			31483	sceHCD30step18	0
	31484	sceHCD35step15	0.495193			31484	sceHCD35step15	0.0668644			31484	sceHCD35step15	0.0197772			31484	sceHCD35step15	0.0119517
	31485	ETD	0			31485	ETD	NA			31485	ETD	NA			31485	ETD	NA
	31486	EThcD15	0.0359551			31486	EThcD15	0.0110261			31486	EThcD15	0.0129765			31486	EThcD15	0.00226541
	31487	EThcD25	0.118314			31487	EThcD25	0.0199731			31487	EThcD25	0.0269524			31487	EThcD25	0.00450842
	31488	EThcD35	0.351302			31488	EThcD35	0.0478315			31488	EThcD35	0.0401004			31488	EThcD35	0.0148429
	31489	HCD10	0.0595576			31489	HCD10	0.00932351			31489	HCD10	0.00664739			31489	HCD10	0.00363869
	31490	HCD12	0.157421			31490	HCD12	0.0274382			31490	HCD12	0.0668511			31490	HCD12	0.00564734
	31491	HCD20	0.410204			31491	HCD20	0.034258			31491	HCD20	0.0320093			31491	HCD20	0.0602128
	31492	HCD25	0.26024			31492	HCD25	0.0109095			31492	HCD25	0.00323965			31492	HCD25	0.0158287
	31493	HCD30	0.676583			31493	HCD30	0.0202174			31493	HCD30	0			31493	HCD30	0.0535422
	31494	HCD35	0.196941			31494	HCD35	0.064944			31494	HCD35	0.000467652			31494	HCD35	0.000383495
	31495	HCD40	0.550021			31495	HCD40	0.0116887			31495	HCD40	0			31495	HCD40	0.00336858
	31496	HCD48	0.439714			31496	HCD48	0.0203898			31496	HCD48	0			31496	HCD48	0
	31497	HCD50	0.39015			31497	HCD50	0.0186076			31497	HCD50	0			31497	HCD50	0
	31498	sceHCD25step15	0.177128			31498	sceHCD25step15	0.03979			31498	sceHCD25step15	0.0120394			31498	sceHCD25step15	0.00298983
	31499	sceHCD30step10	0.232032			31499	sceHCD30step10	0.0182795			31499	sceHCD30step10	0.00256666			31499	sceHCD30step10	0.00925886
	31500	sceHCD30step18	0.232271			31500	sceHCD30step18	0.0176766			31500	sceHCD30step18	0.00481313			31500	sceHCD30step18	0.00727154
	31501	sceHCD35step15	0.393629			31501	sceHCD35step15	0.0335803			31501	sceHCD35step15	0.0056535			31501	sceHCD35step15	0.0207542
	31502	ETD	0			31502	ETD	NA			31502	ETD	NA			31502	ETD	NA
	31503	EThcD15	0.035652			31503	EThcD15	0			31503	EThcD15	0.0238193			31503	EThcD15	0
	31504	EThcD25	0.0193814			31504	EThcD25	0			31504	EThcD25	0.0193814			31504	EThcD25	0
	31505	EThcD35	0.103196			31505	EThcD35	0.00840057			31505	EThcD35	0.0146406			31505	EThcD35	0
	31506	HCD10	0.0675779			31506	HCD10	0.0151504			31506	HCD10	0.00872257			31506	HCD10	0.0106338
	31507	HCD12	0.13806			31507	HCD12	0.0289008			31507	HCD12	0.0389922			31507	HCD12	0.00841595
	31508	HCD20	0.391612			31508	HCD20	0			31508	HCD20	0.00220101			31508	HCD20	0.0593193
	31509	HCD25	0.332466			31509	HCD25	0.0606584			31509	HCD25	0.0188524			31509	HCD25	0.00755857
	31510	HCD30	0.415571			31510	HCD30	0.0141347			31510	HCD30	0.00512555			31510	HCD30	0.0437643
	31511	HCD35	0.201861			31511	HCD35	0.00391523			31511	HCD35	0			31511	HCD35	0
	31512	HCD40	0.660306			31512	HCD40	0.0202449			31512	HCD40	0			31512	HCD40	0.00581597
	31513	HCD48	0.51075			31513	HCD48	0.0179364			31513	HCD48	0			31513	HCD48	0
	31514	HCD50	0.441823			31514	HCD50	0.0133595			31514	HCD50	0			31514	HCD50	0
	31515	sceHCD25step15	0.210345			31515	sceHCD25step15	0.0266185			31515	sceHCD25step15	0.00947237			31515	sceHCD25step15	0.00450091
	31516	sceHCD30step10	0.39581			31516	sceHCD30step10	0.035329			31516	sceHCD30step10	0.0097477			31516	sceHCD30step10	0.0168037
	31517	sceHCD30step18	0.159705			31517	sceHCD30step18	0.0113421			31517	sceHCD30step18	0.00472326			31517	sceHCD30step18	0.00527597
	31518	sceHCD35step15	0.395419			31518	sceHCD35step15	0.0299779			31518	sceHCD35step15	0.00754709			31518	sceHCD35step15	0.0073019
	31519	ETD	0			31519	ETD	NA			31519	ETD	NA			31519	ETD	NA
	31520	EThcD15	0.0430558			31520	EThcD15	0.0195929			31520	EThcD15	0.0198962			31520	EThcD15	0
	31521	EThcD25	0.200613			31521	EThcD25	0.0386065			31521	EThcD25	0.0289651			31521	EThcD25	0.00996818
	31522	EThcD35	0.208507			31522	EThcD35	0.0256367			31522	EThcD35	0.0421808			31522	EThcD35	0.00402187
	31523	HCD10	0.0516432			31523	HCD10	0.0126315			31523	HCD10	0.0191711			31523	HCD10	0.00216606
	31524	HCD12	0.159523			31524	HCD12	0.00494783			31524	HCD12	0.0204397			31524	HCD12	0.043376
	31525	HCD20	0.416398			31525	HCD20	0.00454639			31525	HCD20	0.00268874			31525	HCD20	0.072417
	31526	HCD25	0.314539			31526	HCD25	0.0516035			31526	HCD25	0.0233559			31526	HCD25	0.0115766
	31527	HCD30	0.591153			31527	HCD30	0.0368263			31527	HCD30	0.00403091			31527	HCD30	0.0242035
	31528	HCD35	0.398593			31528	HCD35	0.0248892			31528	HCD35	0			31528	HCD35	0.00740433
	31529	HCD40	0.493925			31529	HCD40	0.0159172			31529	HCD40	0			31529	HCD40	0
	31530	HCD48	0.261479			31530	HCD48	0.0193983			31530	HCD48	0			31530	HCD48	0
	31531	HCD50	0.519671			31531	HCD50	0.0256446			31531	HCD50	0			31531	HCD50	0
	31532	sceHCD25step15	0.21362			31532	sceHCD25step15	0.0211886			31532	sceHCD25step15	0.0112872			31532	sceHCD25step15	0.00713688
	31533	sceHCD30step10	0.278004			31533	sceHCD30step10	0.0117361			31533	sceHCD30step10	0.00302517			31533	sceHCD30step10	0.0108197
	31534	sceHCD30step18	0.210339			31534	sceHCD30step18	0.0231404			31534	sceHCD30step18	0.00369681			31534	sceHCD30step18	0.00487409
	31535	sceHCD35step15	0.322661			31535	sceHCD35step15	0.0730464			31535	sceHCD35step15	0			31535	sceHCD35step15	0.00373526
	31536	ETD	0			31536	ETD	NA			31536	ETD	NA			31536	ETD	NA
	31537	EThcD15	0.0113686			31537	EThcD15	0			31537	EThcD15	0.0113686			31537	EThcD15	0
	31538	EThcD25	0.111458			31538	EThcD25	0.0244451			31538	EThcD25	0.0211178			31538	EThcD25	0.00293193
	31539	EThcD35	0.22403			31539	EThcD35	0.028039			31539	EThcD35	0.0390007			31539	EThcD35	0.00402327
	31540	HCD10	0.0925638			31540	HCD10	0.0152731			31540	HCD10	0.0364809			31540	HCD10	0.00376492
	31541	HCD12	0.088528			31541	HCD12	0.0103572			31541	HCD12	0.0156322			31541	HCD12	0.0148663
	31542	HCD20	0.466573			31542	HCD20	0.0534828			31542	HCD20	0.0838011			31542	HCD20	0.0733993
	31543	HCD25	0.249863			31543	HCD25	0.00572303			31543	HCD25	0.00110598			31543	HCD25	0.00389646
	31544	HCD30	0.525002			31544	HCD30	0.0249226			31544	HCD30	0.00172304			31544	HCD30	0.0273776
	31545	HCD35	0.273675			31545	HCD35	0.036948			31545	HCD35	0			31545	HCD35	0.00140412
	31546	HCD40	0.401723			31546	HCD40	0.035815			31546	HCD40	0			31546	HCD40	0.00155609
	31547	HCD48	0.359681			31547	HCD48	0.021407			31547	HCD48	0			31547	HCD48	0
	31548	HCD50	0.550483			31548	HCD50	0.00969974			31548	HCD50	0			31548	HCD50	0
	31549	sceHCD25step15	0.195176			31549	sceHCD25step15	0.01996			31549	sceHCD25step15	0.0139889			31549	sceHCD25step15	0.00637437
	31550	sceHCD30step10	0.415369			31550	sceHCD30step10	0.0641139			31550	sceHCD30step10	0.0111919			31550	sceHCD30step10	0.00770551
	31551	sceHCD30step18	0.306382			31551	sceHCD30step18	0.0328406			31551	sceHCD30step18	0.0189526			31551	sceHCD30step18	0.0072718
	31552	sceHCD35step15	0.179462			31552	sceHCD35step15	0.0851739			31552	sceHCD35step15	0.00190461			31552	sceHCD35step15	0
	31553	ETD	0			31553	ETD	NA			31553	ETD	NA			31553	ETD	NA
	31554	EThcD15	0.0616129			31554	EThcD15	0.0215324			31554	EThcD15	0.0208693			31554	EThcD15	0
	31555	EThcD25	0.13322			31555	EThcD25	0.0268537			31555	EThcD25	0.0295203			31555	EThcD25	0.00368836
	31556	EThcD35	0.307003			31556	EThcD35	0.0269235			31556	EThcD35	0.0538987			31556	EThcD35	0.00652613
	31557	HCD10	0.0940113			31557	HCD10	0.0120915			31557	HCD10	0.0208976			31557	HCD10	0.0186271
	31558	HCD12	0.0389172			31558	HCD12	0.00469709			31558	HCD12	0.00468739			31558	HCD12	0.00768487
	31559	HCD20	0.449622			31559	HCD20	0.00443436			31559	HCD20	0.00475853			31559	HCD20	0.083646
	31560	HCD25	0.373538			31560	HCD25	0.0829085			31560	HCD25	0.0276015			31560	HCD25	0.00593522
	31561	HCD30	0.6013			31561	HCD30	0.00727313			31561	HCD30	0			31561	HCD30	0.0548264
	31562	HCD35	0.498093			31562	HCD35	0.0538672			31562	HCD35	0			31562	HCD35	0.00509691
	31563	HCD40	0.357076			31563	HCD40	0.0280509			31563	HCD40	0			31563	HCD40	0
	31564	HCD48	0.456376			31564	HCD48	0.0216549			31564	HCD48	0			31564	HCD48	0
	31565	HCD50	0.27319			31565	HCD50	0.0068976			31565	HCD50	0			31565	HCD50	0
	31566	sceHCD25step15	0.0835275			31566	sceHCD25step15	0.00657939			31566	sceHCD25step15	0.00898525			31566	sceHCD25step15	0.00152889
	31567	sceHCD30step10	0.387786			31567	sceHCD30step10	0.0324716			31567	sceHCD30step10	0.0109148			31567	sceHCD30step10	0.0153248
	31568	sceHCD30step18	0.210878			31568	sceHCD30step18	0.0171655			31568	sceHCD30step18	0.00554671			31568	sceHCD30step18	0.00522909
	31569	sceHCD35step15	0.454065			31569	sceHCD35step15	0.0381053			31569	sceHCD35step15	0.0108771			31569	sceHCD35step15	0.0166784
	31570	ETD	0			31570	ETD	NA			31570	ETD	NA			31570	ETD	NA
	31571	EThcD15	0.0440101			31571	EThcD15	0.0144097			31571	EThcD15	0.0119498			31571	EThcD15	0.00120046
	31572	EThcD25	0.0405554			31572	EThcD25	0			31572	EThcD25	0.0173229			31572	EThcD25	0
	31573	EThcD35	0.233491			31573	EThcD35	0			31573	EThcD35	0.0416301			31573	EThcD35	0
	31574	HCD10	0.0559606			31574	HCD10	0.00767867			31574	HCD10	0.00931407			31574	HCD10	0.00983958
	31575	HCD12	0.0414461			31575	HCD12	0.0100258			31575	HCD12	0.00590051			31575	HCD12	0.00509894
	31576	HCD20	0.0761983			31576	HCD20	0.00691329			31576	HCD20	0.00102767			31576	HCD20	0.00889683
	31577	HCD25	0.237439			31577	HCD25	0.0400721			31577	HCD25	0.00777818			31577	HCD25	0.00660212
	31578	HCD30	0.63757			31578	HCD30	0.00263157			31578	HCD30	0			31578	HCD30	0.0865198
	31579	HCD35	0.611319			31579	HCD35	0.0403058			31579	HCD35	0			31579	HCD35	0.0120302
	31580	HCD40	0.298522			31580	HCD40	0.0194307			31580	HCD40	0			31580	HCD40	0
	31581	HCD48	0.192192			31581	HCD48	0.00884072			31581	HCD48	0			31581	HCD48	0
	31582	HCD50	0.311213			31582	HCD50	0.00442985			31582	HCD50	0			31582	HCD50	0
	31583	sceHCD25step15	0.180987			31583	sceHCD25step15	0.0223255			31583	sceHCD25step15	0.00316777			31583	sceHCD25step15	0.00180163
	31584	sceHCD30step10	0.353505			31584	sceHCD30step10	0.0318964			31584	sceHCD30step10	0.00766517			31584	sceHCD30step10	0.0119874
	31585	sceHCD30step18	0.200312			31585	sceHCD30step18	0.0306382			31585	sceHCD30step18	0.00661198			31585	sceHCD30step18	0.00193435
	31586	sceHCD35step15	0.477305			31586	sceHCD35step15	0.0600305			31586	sceHCD35step15	0.0368427			31586	sceHCD35step15	0.0352676
	31587	ETD	0			31587	ETD	NA			31587	ETD	NA			31587	ETD	NA
	31588	EThcD15	0.0149461			31588	EThcD15	0.00398932			31588	EThcD15	0.00673521			31588	EThcD15	0
	31589	EThcD25	0.0255867			31589	EThcD25	0			31589	EThcD25	0			31589	EThcD25	0
	31590	EThcD35	0.282463			31590	EThcD35	0.0488107			31590	EThcD35	0.0516166			31590	EThcD35	0.00754892
	31591	HCD10	0.0221346			31591	HCD10	0.0106513			31591	HCD10	0.00111069			31591	HCD10	0.00206677
	31592	HCD12	0.0431657			31592	HCD12	0.00370319			31592	HCD12	0.00420945			31592	HCD12	0.0114981
	31593	HCD20	0.111311			31593	HCD20	0.0107227			31593	HCD20	0.0039882			31593	HCD20	0.0140178
	31594	HCD25	0.326434			31594	HCD25	0.0623577			31594	HCD25	0.0165039			31594	HCD25	0.00586361
	31595	HCD30	0.575654			31595	HCD30	0.0160799			31595	HCD30	0.00108951			31595	HCD30	0.0583078
	31596	HCD35	0.428565			31596	HCD35	0.0163953			31596	HCD35	0			31596	HCD35	0
	31597	HCD40	0.555763			31597	HCD40	0.0469195			31597	HCD40	0			31597	HCD40	0.00110024
	31598	HCD48	0.368703			31598	HCD48	0.0191592			31598	HCD48	0			31598	HCD48	0
	31599	HCD50	0.370093			31599	HCD50	0.0253657			31599	HCD50	0			31599	HCD50	0
	31600	sceHCD25step15	0.241299			31600	sceHCD25step15	0.0344912			31600	sceHCD25step15	0.0216555			31600	sceHCD25step15	0.00402738
	31601	sceHCD30step10	0.381155			31601	sceHCD30step10	0.10094			31601	sceHCD30step10	0.0100765			31601	sceHCD30step10	0.00811515
	31602	sceHCD30step18	0.332394			31602	sceHCD30step18	0.00923518			31602	sceHCD30step18	0.0037552			31602	sceHCD30step18	0.00891592
	31603	sceHCD35step15	0.51713			31603	sceHCD35step15	0.0268731			31603	sceHCD35step15	0.00598829			31603	sceHCD35step15	0.0176826
	31604	ETD	0			31604	ETD	NA			31604	ETD	NA			31604	ETD	NA
	31605	EThcD15	0.0302299			31605	EThcD15	0.0128458			31605	EThcD15	0.0100554			31605	EThcD15	0.00132289
	31606	EThcD25	0.154846			31606	EThcD25	0.0331014			31606	EThcD25	0.0464698			31606	EThcD25	0.00437489
	31607	EThcD35	0.144158			31607	EThcD35	0			31607	EThcD35	0.0134535			31607	EThcD35	0.0269555
	31608	HCD10	0.0258942			31608	HCD10	0.0045908			31608	HCD10	0.00755756			31608	HCD10	0.00345167
	31609	HCD12	0.0284732			31609	HCD12	0.0111042			31609	HCD12	0.00103172			31609	HCD12	0.000849874
	31610	HCD20	0.213239			31610	HCD20	0.0376752			31610	HCD20	0.00236605			31610	HCD20	0.0146805
	31611	HCD25	0.287167			31611	HCD25	0.0346309			31611	HCD25	0.00292216			31611	HCD25	0.00395157
	31612	HCD30	0.211255			31612	HCD30	0.012213			31612	HCD30	0			31612	HCD30	0.0109295
	31613	HCD35	0.413054			31613	HCD35	0.0502659			31613	HCD35	0.00161608			31613	HCD35	0.00631562
	31614	HCD40	0.620391			31614	HCD40	0.0356841			31614	HCD40	0			31614	HCD40	0.00382966
	31615	HCD48	0.462483			31615	HCD48	0.0381341			31615	HCD48	0			31615	HCD48	0
	31616	HCD50	0.377431			31616	HCD50	0.0187			31616	HCD50	0			31616	HCD50	0
	31617	sceHCD25step15	0.158788			31617	sceHCD25step15	0.0184474			31617	sceHCD25step15	0.00279239			31617	sceHCD25step15	0.00141536
	31618	sceHCD30step10	0.282084			31618	sceHCD30step10	0.0221598			31618	sceHCD30step10	0.00296668			31618	sceHCD30step10	0.00490881
	31619	sceHCD30step18	0.126722			31619	sceHCD30step18	0.0141965			31619	sceHCD30step18	0.00645467			31619	sceHCD30step18	0.00227617
	31620	sceHCD35step15	0.320227			31620	sceHCD35step15	0.0894961			31620	sceHCD35step15	0.00337423			31620	sceHCD35step15	0.00808578
	31621	ETD	0			31621	ETD	NA			31621	ETD	NA			31621	ETD	NA
	31622	EThcD15	0.018445			31622	EThcD15	0.00303493			31622	EThcD15	0.00204901			31622	EThcD15	0.00303348
	31623	EThcD25	0.152378			31623	EThcD25	0.00841217			31623	EThcD25	0.0116026			31623	EThcD25	0.0407187
	31624	EThcD35	0.252258			31624	EThcD35	0.0175325			31624	EThcD35	0.0391111			31624	EThcD35	0.00706556
	31625	HCD10	0.0542537			31625	HCD10	0.0084997			31625	HCD10	0.00592065			31625	HCD10	0.00873093
	31626	HCD12	0.0453166			31626	HCD12	0.0140142			31626	HCD12	0.00162136			31626	HCD12	0.00149332
	31627	HCD20	0.412176			31627	HCD20	0.0212097			31627	HCD20	0.00520136			31627	HCD20	0.0483511
	31628	HCD25	0.370148			31628	HCD25	0.0572374			31628	HCD25	0.0238382			31628	HCD25	0.00976147
	31629	HCD30	0.537126			31629	HCD30	0.0293376			31629	HCD30	0.0031795			31629	HCD30	0.0386525
	31630	HCD35	0.225722			31630	HCD35	0.020422			31630	HCD35	0			31630	HCD35	0
	31631	HCD40	0.494434			31631	HCD40	0.0387638			31631	HCD40	0			31631	HCD40	0.00281947
	31632	HCD48	0.203247			31632	HCD48	0.00183933			31632	HCD48	0			31632	HCD48	0
	31633	HCD50	0.512771			31633	HCD50	0.0117142			31633	HCD50	0			31633	HCD50	0
	31634	sceHCD25step15	0.0764023			31634	sceHCD25step15	0.00721163			31634	sceHCD25step15	0.00806004			31634	sceHCD25step15	0.00197192
	31635	sceHCD30step10	0.32161			31635	sceHCD30step10	0.0234775			31635	sceHCD30step10	0.0061868			31635	sceHCD30step10	0.014556
	31636	sceHCD30step18	0.192868			31636	sceHCD30step18	0.0159867			31636	sceHCD30step18	0.0107322			31636	sceHCD30step18	0.00415145
	31637	sceHCD35step15	0.235485			31637	sceHCD35step15	0.0143155			31637	sceHCD35step15	0.0054808			31637	sceHCD35step15	0.00957802
	31638	ETD	0			31638	ETD	NA			31638	ETD	NA			31638	ETD	NA
	31639	EThcD15	0.0142452			31639	EThcD15	0.00308931			31639	EThcD15	0.00455513			31639	EThcD15	0.00300746
	31640	EThcD25	0.0488871			31640	EThcD25	0.00269518			31640	EThcD25	0.0183639			31640	EThcD25	0.00331909
	31641	EThcD35	0.276839			31641	EThcD35	0.0146781			31641	EThcD35	0.0555297			31641	EThcD35	0
	31642	HCD10	0.0617762			31642	HCD10	0.00697465			31642	HCD10	0.0146564			31642	HCD10	0.0102942
	31643	HCD12	0.0801234			31643	HCD12	0.0251452			31643	HCD12	0.00602027			31643	HCD12	0.00385721
	31644	HCD20	0.240494			31644	HCD20	0.0252691			31644	HCD20	0.0147703			31644	HCD20	0.0272386
	31645	HCD25	0.422019			31645	HCD25	0.0384889			31645	HCD25	0.0338116			31645	HCD25	0.0175943
	31646	HCD30	0.612276			31646	HCD30	0.00403179			31646	HCD30	0			31646	HCD30	0.0557616
	31647	HCD35	0.581293			31647	HCD35	0.0471787			31647	HCD35	0.00199755			31647	HCD35	0.00945759
	31648	HCD40	0.646047			31648	HCD40	0.0353442			31648	HCD40	0			31648	HCD40	0.010349
	31649	HCD48	0.416508			31649	HCD48	0.0212801			31649	HCD48	0			31649	HCD48	0
	31650	HCD50	0.47572			31650	HCD50	0.0369409			31650	HCD50	0			31650	HCD50	0
	31651	sceHCD25step15	0.246398			31651	sceHCD25step15	0.037266			31651	sceHCD25step15	0.00993615			31651	sceHCD25step15	0.00601471
	31652	sceHCD30step10	0.434917			31652	sceHCD30step10	0.0279916			31652	sceHCD30step10	0.00706707			31652	sceHCD30step10	0.0341864
	31653	sceHCD30step18	0.345708			31653	sceHCD30step18	0.0101521			31653	sceHCD30step18	0.00259421			31653	sceHCD30step18	0.0560303
	31654	sceHCD35step15	0.163853			31654	sceHCD35step15	0.0444372			31654	sceHCD35step15	0			31654	sceHCD35step15	0
	31655	ETD	0			31655	ETD	NA			31655	ETD	NA			31655	ETD	NA
	31656	EThcD15	0.0233373			31656	EThcD15	0			31656	EThcD15	0.0112175			31656	EThcD15	0
	31657	EThcD25	0.0377925			31657	EThcD25	0.00260201			31657	EThcD25	0.0168219			31657	EThcD25	0
	31658	EThcD35	0.103221			31658	EThcD35	0			31658	EThcD35	0			31658	EThcD35	0
	31659	HCD10	0.0871683			31659	HCD10	0.0184056			31659	HCD10	0.0219016			31659	HCD10	0.00652041
	31660	HCD12	0.0291309			31660	HCD12	0.0066196			31660	HCD12	0.00324033			31660	HCD12	0.00397546
	31661	HCD20	0.430089			31661	HCD20	0.00217613			31661	HCD20	0.00206206			31661	HCD20	0.0677775
	31662	HCD25	0.245793			31662	HCD25	0.0238917			31662	HCD25	0.0032112			31662	HCD25	0.00414405
	31663	HCD30	0.345159			31663	HCD30	0.00885844			31663	HCD30	0.00103447			31663	HCD30	0.00987095
	31664	HCD35	0.403278			31664	HCD35	0.0490077			31664	HCD35	0.000864571			31664	HCD35	0.00374618
	31665	HCD40	0.575487			31665	HCD40	0.0331884			31665	HCD40	0			31665	HCD40	0
	31666	HCD48	0.449992			31666	HCD48	0.020006			31666	HCD48	0			31666	HCD48	0
	31667	HCD50	0.370475			31667	HCD50	0.00413265			31667	HCD50	0			31667	HCD50	0
	31668	sceHCD25step15	0.225004			31668	sceHCD25step15	0.0438553			31668	sceHCD25step15	0.0223529			31668	sceHCD25step15	0.00188862
	31669	sceHCD30step10	0.489499			31669	sceHCD30step10	0.0348488			31669	sceHCD30step10	0.00526117			31669	sceHCD30step10	0.0198981
	31670	sceHCD30step18	0.344038			31670	sceHCD30step18	0.0048139			31670	sceHCD30step18	0.00231073			31670	sceHCD30step18	0.00939309
	31671	sceHCD35step15	0.221931			31671	sceHCD35step15	0.0581771			31671	sceHCD35step15	0			31671	sceHCD35step15	0
	31672	ETD	0			31672	ETD	NA			31672	ETD	NA			31672	ETD	NA
	31673	EThcD15	0.0272601			31673	EThcD15	0			31673	EThcD15	0.00909874			31673	EThcD15	0
	31674	EThcD25	0.105367			31674	EThcD25	0.00839809			31674	EThcD25	0.0162859			31674	EThcD25	0.00398509
	31675	EThcD35	0.10246			31675	EThcD35	0			31675	EThcD35	0			31675	EThcD35	0
	31676	HCD10	0.0931869			31676	HCD10	0.00346719			31676	HCD10	0.00372592			31676	HCD10	0.0517221
	31677	HCD12	0.0703944			31677	HCD12	0.0108321			31677	HCD12	0.0043214			31677	HCD12	0.00761729
	31678	HCD20	0.082339			31678	HCD20	0.00827021			31678	HCD20	0.00168891			31678	HCD20	0.00967222
	31679	HCD25	0.184723			31679	HCD25	0.0135278			31679	HCD25	0.0265826			31679	HCD25	0.0121247
	31680	HCD30	0.411998			31680	HCD30	0.043753			31680	HCD30	0.00330735			31680	HCD30	0.011145
	31681	HCD35	0.323796			31681	HCD35	0.0271025			31681	HCD35	0			31681	HCD35	0.00365996
	31682	HCD40	0.619692			31682	HCD40	0.0302506			31682	HCD40	0			31682	HCD40	0.00395284
	31683	HCD48	0.480441			31683	HCD48	0.0175714			31683	HCD48	0			31683	HCD48	0
	31684	HCD50	0.453004			31684	HCD50	0.0199282			31684	HCD50	0			31684	HCD50	0
	31685	sceHCD25step15	0.191497			31685	sceHCD25step15	0.0196082			31685	sceHCD25step15	0.00536071			31685	sceHCD25step15	0.00718343
	31686	sceHCD30step10	0.356758			31686	sceHCD30step10	0.0338677			31686	sceHCD30step10	0.00819851			31686	sceHCD30step10	0.00872137
	31687	sceHCD30step18	0.232894			31687	sceHCD30step18	0.016673			31687	sceHCD30step18	0.0051019			31687	sceHCD30step18	0.00566267
	31688	sceHCD35step15	0.411185			31688	sceHCD35step15	0.0582138			31688	sceHCD35step15	0.00781824			31688	sceHCD35step15	0.00901512
	31689	ETD	0			31689	ETD	NA			31689	ETD	NA			31689	ETD	NA
	31690	EThcD15	0.0381081			31690	EThcD15	0.00890778			31690	EThcD15	0.00795033			31690	EThcD15	0.00453904
	31691	EThcD25	0.0248941			31691	EThcD25	0			31691	EThcD25	0			31691	EThcD25	0
	31692	EThcD35	0.203764			31692	EThcD35	0.0315125			31692	EThcD35	0.020452			31692	EThcD35	0.00421154
	31693	HCD10	0.0510203			31693	HCD10	0.0182889			31693	HCD10	0.00592136			31693	HCD10	0.000845731
	31694	HCD12	0.0674529			31694	HCD12	0.0107321			31694	HCD12	0.00652069			31694	HCD12	0.00905559
	31695	HCD20	0.0730419			31695	HCD20	0.0121883			31695	HCD20	0.00783261			31695	HCD20	0.00640675
	31696	HCD25	0.314107			31696	HCD25	0.0288088			31696	HCD25	0.0343777			31696	HCD25	0.0148937
	31697	HCD30	0.456965			31697	HCD30	0.022957			31697	HCD30	0.00150586			31697	HCD30	0.0117019
	31698	HCD35	0.425456			31698	HCD35	0.0503579			31698	HCD35	0			31698	HCD35	0
	31699	HCD40	0.600577			31699	HCD40	0.0406808			31699	HCD40	0			31699	HCD40	0.0023608
	31700	HCD48	0.617685			31700	HCD48	0			31700	HCD48	0			31700	HCD48	0
	31701	HCD50	0.471281			31701	HCD50	0.0391553			31701	HCD50	0			31701	HCD50	0
	31702	sceHCD25step15	0.213578			31702	sceHCD25step15	0.00614889			31702	sceHCD25step15	0.00245156			31702	sceHCD25step15	0.0070965
	31703	sceHCD30step10	0.414958			31703	sceHCD30step10	0.00808573			31703	sceHCD30step10	0.0010033			31703	sceHCD30step10	0.00969707
	31704	sceHCD30step18	0.324264			31704	sceHCD30step18	0.046287			31704	sceHCD30step18	0.00832087			31704	sceHCD30step18	0.0119025
	31705	sceHCD35step15	0.477836			31705	sceHCD35step15	0.0370738			31705	sceHCD35step15	0.0151971			31705	sceHCD35step15	0.015728
	31706	ETD	0			31706	ETD	NA			31706	ETD	NA			31706	ETD	NA
	31707	EThcD15	0.0234942			31707	EThcD15	0.00505056			31707	EThcD15	0.00971913			31707	EThcD15	0
	31708	EThcD25	0.0891989			31708	EThcD25	0.0122841			31708	EThcD25	0.0297201			31708	EThcD25	0.00429131
	31709	EThcD35	0.347776			31709	EThcD35	0.0222577			31709	EThcD35	0.0150324			31709	EThcD35	0.0548356
	31710	HCD10	0.0208433			31710	HCD10	0.00561722			31710	HCD10	0.00175455			31710	HCD10	0.0038584
	31711	HCD12	0.0581837			31711	HCD12	0.00901863			31711	HCD12	0.00677491			31711	HCD12	0.0139914
	31712	HCD20	0.122311			31712	HCD20	0.0491535			31712	HCD20	0.00185622			31712	HCD20	0.000873332
	31713	HCD25	0.131112			31713	HCD25	0.00991531			31713	HCD25	0.0267603			31713	HCD25	0.00533857
	31714	HCD30	0.486665			31714	HCD30	0.000912494			31714	HCD30	0			31714	HCD30	0.0422735
	31715	HCD35	0.20555			31715	HCD35	0.0862316			31715	HCD35	0			31715	HCD35	0
	31716	HCD40	0.510216			31716	HCD40	0.0141015			31716	HCD40	0			31716	HCD40	0
	31717	HCD48	0.456293			31717	HCD48	0.04019			31717	HCD48	0			31717	HCD48	0
	31718	HCD50	0.404247			31718	HCD50	0.00259603			31718	HCD50	0			31718	HCD50	0
	31719	sceHCD25step15	0.13996			31719	sceHCD25step15	0.0363144			31719	sceHCD25step15	0.00343265			31719	sceHCD25step15	0.00388273
	31720	sceHCD30step10	0.390167			31720	sceHCD30step10	0.0498193			31720	sceHCD30step10	0.00435377			31720	sceHCD30step10	0.00453407
	31721	sceHCD30step18	0.22765			31721	sceHCD30step18	0.0379056			31721	sceHCD30step18	0.00648603			31721	sceHCD30step18	0.00228977
	31722	sceHCD35step15	0.510766			31722	sceHCD35step15	0.0326273			31722	sceHCD35step15	0.0191195			31722	sceHCD35step15	0.0362153
	31723	ETD	0			31723	ETD	NA			31723	ETD	NA			31723	ETD	NA
	31724	EThcD15	0.0181326			31724	EThcD15	0.0181326			31724	EThcD15	0			31724	EThcD15	0
	31725	EThcD25	0.0438708			31725	EThcD25	0.00743649			31725	EThcD25	0.0112874			31725	EThcD25	0.00491304
	31726	EThcD35	0.410862			31726	EThcD35	0.00873034			31726	EThcD35	0.0051727			31726	EThcD35	0.0700951
	31727	HCD10	0.0086301			31727	HCD10	0.0039001			31727	HCD10	0.000936813			31727	HCD10	0.000465102
	31728	HCD12	0.174212			31728	HCD12	0.0328926			31728	HCD12	0.0210051			31728	HCD12	0.024062
	31729	HCD20	0.439534			31729	HCD20	0.0175792			31729	HCD20	0.00530249			31729	HCD20	0.0546784
	31730	HCD25	0.185759			31730	HCD25	0.0176943			31730	HCD25	0.0182108			31730	HCD25	0.00636955
	31731	HCD30	0.506118			31731	HCD30	0.0122325			31731	HCD30	0			31731	HCD30	0.0356576
	31732	HCD35	0.654421			31732	HCD35	0.0374827			31732	HCD35	0			31732	HCD35	0.00824578
	31733	HCD40	0.407			31733	HCD40	0.0144214			31733	HCD40	0			31733	HCD40	0
	31734	HCD48	0.627097			31734	HCD48	0.0227727			31734	HCD48	0			31734	HCD48	0
	31735	HCD50	0.489405			31735	HCD50	0.00946984			31735	HCD50	0			31735	HCD50	0
	31736	sceHCD25step15	0.214759			31736	sceHCD25step15	0.0224878			31736	sceHCD25step15	0.0110623			31736	sceHCD25step15	0.00450644
	31737	sceHCD30step10	0.32368			31737	sceHCD30step10	0.0282113			31737	sceHCD30step10	0.0057881			31737	sceHCD30step10	0.0117039
	31738	sceHCD30step18	0.190179			31738	sceHCD30step18	0.029471			31738	sceHCD30step18	0.00552978			31738	sceHCD30step18	0.00211128
	31739	sceHCD35step15	0.344739			31739	sceHCD35step15	0.0209338			31739	sceHCD35step15	0.00423166			31739	sceHCD35step15	0.0109232
	31740	ETD	0			31740	ETD	NA			31740	ETD	NA			31740	ETD	NA
	31741	EThcD15	0.00195718			31741	EThcD15	0			31741	EThcD15	0.00195718			31741	EThcD15	0
	31742	EThcD25	0.0175165			31742	EThcD25	0			31742	EThcD25	0.00442918			31742	EThcD25	0
	31743	EThcD35	0.160471			31743	EThcD35	0.0262319			31743	EThcD35	0.0175019			31743	EThcD35	0.0080213
	31744	HCD10	0.0256867			31744	HCD10	0.00236805			31744	HCD10	0.00262975			31744	HCD10	0.00419096
	31745	HCD12	0.234002			31745	HCD12	0.0437341			31745	HCD12	0.0260828			31745	HCD12	0.0220421
	31746	HCD20	0.306486			31746	HCD20	0.00710559			31746	HCD20	0.00289952			31746	HCD20	0.0372265
	31747	HCD25	0.405061			31747	HCD25	0.0578752			31747	HCD25	0.0164614			31747	HCD25	0.0128312
	31748	HCD30	0.555717			31748	HCD30	0.0135659			31748	HCD30	0			31748	HCD30	0.0380787
	31749	HCD35	0.427577			31749	HCD35	0.0500137			31749	HCD35	0.00148898			31749	HCD35	0.00369665
	31750	HCD40	0.636058			31750	HCD40	0.0292922			31750	HCD40	0			31750	HCD40	0
	31751	HCD48	0.6114			31751	HCD48	0.0173582			31751	HCD48	0			31751	HCD48	0
	31752	HCD50	0.256057			31752	HCD50	0.0158219			31752	HCD50	0			31752	HCD50	0
	31753	sceHCD25step15	0.258395			31753	sceHCD25step15	0.0320835			31753	sceHCD25step15	0.0157024			31753	sceHCD25step15	0.0065949
	31754	sceHCD30step10	0.266556			31754	sceHCD30step10	0.0558399			31754	sceHCD30step10	0.0127468			31754	sceHCD30step10	0.00299882
	31755	sceHCD30step18	0.225945			31755	sceHCD30step18	0.0249054			31755	sceHCD30step18	0.00276838			31755	sceHCD30step18	0.00561926
	31756	sceHCD35step15	0.110575			31756	sceHCD35step15	0.0098897			31756	sceHCD35step15	0.00154966			31756	sceHCD35step15	0.00333627
	31757	ETD	0			31757	ETD	NA			31757	ETD	NA			31757	ETD	NA
	31758	EThcD15	0.034373			31758	EThcD15	0.0146541			31758	EThcD15	0.0162462			31758	EThcD15	0
	31759	EThcD25	0.0964442			31759	EThcD25	0.0178385			31759	EThcD25	0.0215539			31759	EThcD25	0.00157177
	31760	EThcD35	0.236937			31760	EThcD35	0.0313048			31760	EThcD35	0.0449132			31760	EThcD35	0
	31761	HCD10	0.0503549			31761	HCD10	0.0108489			31761	HCD10	0.0057157			31761	HCD10	0.0048387
	31762	HCD12	0.106482			31762	HCD12	0.0162751			31762	HCD12	0.00960537			31762	HCD12	0.0149489
	31763	HCD20	0.184824			31763	HCD20	0.0158946			31763	HCD20	0.00882988			31763	HCD20	0.0305001
	31764	HCD25	0.131267			31764	HCD25	0.0146568			31764	HCD25	0.0082134			31764	HCD25	0.00612891
	31765	HCD30	0.56326			31765	HCD30	0.00432832			31765	HCD30	0			31765	HCD30	0.056163
	31766	HCD35	0.581605			31766	HCD35	0.0147149			31766	HCD35	0			31766	HCD35	0.0127654
	31767	HCD40	0.346117			31767	HCD40	0.0775838			31767	HCD40	0			31767	HCD40	0
	31768	HCD48	0.615481			31768	HCD48	0.0139918			31768	HCD48	0			31768	HCD48	0
	31769	HCD50	0.42511			31769	HCD50	0.0169984			31769	HCD50	0			31769	HCD50	0
	31770	sceHCD25step15	0.195088			31770	sceHCD25step15	0.0213291			31770	sceHCD25step15	0.00712737			31770	sceHCD25step15	0.00850504
	31771	sceHCD30step10	0.365629			31771	sceHCD30step10	0.013803			31771	sceHCD30step10	0.00596889			31771	sceHCD30step10	0.0299641
	31772	sceHCD30step18	0.293702			31772	sceHCD30step18	0.0218051			31772	sceHCD30step18	0.00867733			31772	sceHCD30step18	0.00974796
	31773	sceHCD35step15	0.560179			31773	sceHCD35step15	0.0329207			31773	sceHCD35step15	0.0176468			31773	sceHCD35step15	0.0576791
	31774	ETD	0			31774	ETD	NA			31774	ETD	NA			31774	ETD	NA
	31775	EThcD15	0.0113619			31775	EThcD15	0			31775	EThcD15	0.00566309			31775	EThcD15	0
	31776	EThcD25	0.132814			31776	EThcD25	0.029797			31776	EThcD25	0.0261519			31776	EThcD25	0.0032657
	31777	EThcD35	0.406694			31777	EThcD35	0.042971			31777	EThcD35	0.0592249			31777	EThcD35	0.0110575
	31778	HCD10	0.0653222			31778	HCD10	0.00701953			31778	HCD10	0.00872999			31778	HCD10	0.0107712
	31779	HCD12	0.0784154			31779	HCD12	0.0121139			31779	HCD12	0.0056306			31779	HCD12	0.0121842
	31780	HCD20	0.297824			31780	HCD20	0.0454533			31780	HCD20	0.0440035			31780	HCD20	0.0154994
	31781	HCD25	0.121633			31781	HCD25	0.0241806			31781	HCD25	0.00177094			31781	HCD25	0.00175531
	31782	HCD30	0.45079			31782	HCD30	0.00466062			31782	HCD30	0			31782	HCD30	0.0245236
	31783	HCD35	0.206561			31783	HCD35	0.0244486			31783	HCD35	0			31783	HCD35	0
	31784	HCD40	0.755491			31784	HCD40	0			31784	HCD40	0			31784	HCD40	0.0105702
	31785	HCD48	0.532193			31785	HCD48	0.00268529			31785	HCD48	0			31785	HCD48	0
	31786	HCD50	0.27423			31786	HCD50	0.0133457			31786	HCD50	0			31786	HCD50	0
	31787	sceHCD25step15	0.19538			31787	sceHCD25step15	0.0208319			31787	sceHCD25step15	0.0126029			31787	sceHCD25step15	0.0099284
	31788	sceHCD30step10	0.477269			31788	sceHCD30step10	0.0656819			31788	sceHCD30step10	0.0219007			31788	sceHCD30step10	0.0176056
	31789	sceHCD30step18	0.201768			31789	sceHCD30step18	0.0515288			31789	sceHCD30step18	0.00286384			31789	sceHCD30step18	0.00444931
	31790	sceHCD35step15	0.345482			31790	sceHCD35step15	0.0369259			31790	sceHCD35step15	0.0196731			31790	sceHCD35step15	0.0134616
	31791	ETD	0			31791	ETD	NA			31791	ETD	NA			31791	ETD	NA
	31792	EThcD15	0.0382205			31792	EThcD15	0.00806724			31792	EThcD15	0.00624018			31792	EThcD15	0.00704785
	31793	EThcD25	0.160596			31793	EThcD25	0.0257176			31793	EThcD25	0.0337041			31793	EThcD25	0.0185517
	31794	EThcD35	0.247547			31794	EThcD35	0.0353119			31794	EThcD35	0.0276043			31794	EThcD35	0.00843519
	31795	HCD10	0.0780327			31795	HCD10	0.0215228			31795	HCD10	0.0104046			31795	HCD10	0.00170224
	31796	HCD12	0.0448713			31796	HCD12	0			31796	HCD12	0.00471324			31796	HCD12	0.0200702
	31797	HCD20	0.338594			31797	HCD20	0.00954881			31797	HCD20	0.00351998			31797	HCD20	0.0397497
	31798	HCD25	0.310821			31798	HCD25	0.0127891			31798	HCD25	0.00384113			31798	HCD25	0.0110638
	31799	HCD30	0.449671			31799	HCD30	0.016609			31799	HCD30	0			31799	HCD30	0.0270297
	31800	HCD35	0.411944			31800	HCD35	0.0648494			31800	HCD35	0.0033224			31800	HCD35	0.00294853
	31801	HCD40	0.598539			31801	HCD40	0.0428875			31801	HCD40	0			31801	HCD40	0
	31802	HCD48	0.235511			31802	HCD48	0.0561111			31802	HCD48	0			31802	HCD48	0
	31803	HCD50	0.34327			31803	HCD50	0.0224869			31803	HCD50	0			31803	HCD50	0
	31804	sceHCD25step15	0.207831			31804	sceHCD25step15	0.0198537			31804	sceHCD25step15	0.0128825			31804	sceHCD25step15	0.00937252
	31805	sceHCD30step10	0.205522			31805	sceHCD30step10	0.0169581			31805	sceHCD30step10	0.0151823			31805	sceHCD30step10	0.00767951
	31806	sceHCD30step18	0.177262			31806	sceHCD30step18	0.0209632			31806	sceHCD30step18	0.00341691			31806	sceHCD30step18	0.00196733
	31807	sceHCD35step15	0.594549			31807	sceHCD35step15	0.00999213			31807	sceHCD35step15	0.00869919			31807	sceHCD35step15	0.0500087
	31808	ETD	0			31808	ETD	NA			31808	ETD	NA			31808	ETD	NA
	31809	EThcD15	0.0367514			31809	EThcD15	0.0256974			31809	EThcD15	0.00262359			31809	EThcD15	0.00247678
	31810	EThcD25	0.0743928			31810	EThcD25	0			31810	EThcD25	0			31810	EThcD25	0
	31811	EThcD35	0.249948			31811	EThcD35	0.0237663			31811	EThcD35	0.0504042			31811	EThcD35	0.0163
	31812	HCD10	0.0201154			31812	HCD10	0.00777048			31812	HCD10	0.0017417			31812	HCD10	0.0016297
	31813	HCD12	0.186658			31813	HCD12	0.0115356			31813	HCD12	0.00808523			31813	HCD12	0.0292601
	31814	HCD20	0.315713			31814	HCD20	0.0078943			31814	HCD20	0.00367009			31814	HCD20	0.0382595
	31815	HCD25	0.21534			31815	HCD25	0.0240295			31815	HCD25	0.0230781			31815	HCD25	0.00795938
	31816	HCD30	0.390181			31816	HCD30	0.0401829			31816	HCD30	0.00162483			31816	HCD30	0.0214968
	31817	HCD35	0.441867			31817	HCD35	0.0310318			31817	HCD35	0.00104504			31817	HCD35	0.00288655
	31818	HCD40	0.709218			31818	HCD40	0.0111387			31818	HCD40	0			31818	HCD40	0
	31819	HCD48	0.34455			31819	HCD48	0.0122125			31819	HCD48	0			31819	HCD48	0
	31820	HCD50	0.34722			31820	HCD50	0.0103969			31820	HCD50	0			31820	HCD50	0
	31821	sceHCD25step15	0.235581			31821	sceHCD25step15	0.0278622			31821	sceHCD25step15	0.00768821			31821	sceHCD25step15	0.00843713
	31822	sceHCD30step10	0.429595			31822	sceHCD30step10	0.0724381			31822	sceHCD30step10	0.03192			31822	sceHCD30step10	0.00508694
	31823	sceHCD30step18	0.108761			31823	sceHCD30step18	0.00767168			31823	sceHCD30step18	0			31823	sceHCD30step18	0.00432999
	31824	sceHCD35step15	0.571011			31824	sceHCD35step15	0.0138799			31824	sceHCD35step15	0.0100721			31824	sceHCD35step15	0.044979
	31825	ETD	0			31825	ETD	NA			31825	ETD	NA			31825	ETD	NA
	31826	EThcD15	0.0324657			31826	EThcD15	0.00831212			31826	EThcD15	0.011135			31826	EThcD15	0
	31827	EThcD25	0.120527			31827	EThcD25	0.00765154			31827	EThcD25	0.0376467			31827	EThcD25	0.00826271
	31828	EThcD35	0.238035			31828	EThcD35	0.0212069			31828	EThcD35	0.0426231			31828	EThcD35	0.0052543
	31829	HCD10	0.0329546			31829	HCD10	0.00704508			31829	HCD10	0.00477682			31829	HCD10	0.00462153
	31830	HCD12	0.245005			31830	HCD12	0.00595079			31830	HCD12	0.00600126			31830	HCD12	0.077266
	31831	HCD20	0.398589			31831	HCD20	0.000856228			31831	HCD20	0.00207519			31831	HCD20	0.0674223
	31832	HCD25	0.346454			31832	HCD25	0.067046			31832	HCD25	0.0201623			31832	HCD25	0.00418137
	31833	HCD30	0.254105			31833	HCD30	0.0148733			31833	HCD30	0			31833	HCD30	0.00556026
	31834	HCD35	0.400564			31834	HCD35	0.047422			31834	HCD35	0.00101179			31834	HCD35	0.0052002
	31835	HCD40	0.528213			31835	HCD40	0.0272474			31835	HCD40	0			31835	HCD40	0.0038424
	31836	HCD48	0.626451			31836	HCD48	0.0190626			31836	HCD48	0			31836	HCD48	0
	31837	HCD50	0.204586			31837	HCD50	0.0143661			31837	HCD50	0			31837	HCD50	0
	31838	sceHCD25step15	0.43316			31838	sceHCD25step15	0.0194143			31838	sceHCD25step15	0.0101369			31838	sceHCD25step15	0.0486846
	31839	sceHCD30step10	0.518004			31839	sceHCD30step10	0.0483323			31839	sceHCD30step10	0.0240218			31839	sceHCD30step10	0.011928
	31840	sceHCD30step18	0.266563			31840	sceHCD30step18	0.0347821			31840	sceHCD30step18	0.0306504			31840	sceHCD30step18	0.0053406
	31841	sceHCD35step15	0.198646			31841	sceHCD35step15	0.0178421			31841	sceHCD35step15	0.00276462			31841	sceHCD35step15	0.00522945
	31842	ETD	0			31842	ETD	NA			31842	ETD	NA			31842	ETD	NA
	31843	EThcD15	0.00957173			31843	EThcD15	0.00270535			31843	EThcD15	0.00345696			31843	EThcD15	0
	31844	EThcD25	0.118227			31844	EThcD25	0.029301			31844	EThcD25	0.0198881			31844	EThcD25	0.00439138
	31845	EThcD35	0.324983			31845	EThcD35	0.0356479			31845	EThcD35	0.0445374			31845	EThcD35	0.0103369
	31846	HCD10	0.0332504			31846	HCD10	0.00924133			31846	HCD10	0.00543068			31846	HCD10	0.00455244
	31847	HCD12	0.104259			31847	HCD12	0.00877456			31847	HCD12	0.014735			31847	HCD12	0.0207989
	31848	HCD20	0.115129			31848	HCD20	0.0113014			31848	HCD20	0.00376184			31848	HCD20	0.0177828
	31849	HCD25	0.473734			31849	HCD25	0.0633684			31849	HCD25	0.00986218			31849	HCD25	0.0162256
	31850	HCD30	0.542665			31850	HCD30	0.0734191			31850	HCD30	0.0106996			31850	HCD30	0.0116957
	31851	HCD35	0.41469			31851	HCD35	0.058783			31851	HCD35	0			31851	HCD35	0.00299794
	31852	HCD40	0.46739			31852	HCD40	0.0225968			31852	HCD40	0			31852	HCD40	0.00144599
	31853	HCD48	0.347016			31853	HCD48	0.00684556			31853	HCD48	0			31853	HCD48	0
	31854	HCD50	0.372181			31854	HCD50	0.0108819			31854	HCD50	0			31854	HCD50	0
	31855	sceHCD25step15	0.193719			31855	sceHCD25step15	0.0179863			31855	sceHCD25step15	0.0105423			31855	sceHCD25step15	0.00353783
	31856	sceHCD30step10	0.362707			31856	sceHCD30step10	0.0182767			31856	sceHCD30step10	0.00522236			31856	sceHCD30step10	0.0243428
	31857	sceHCD30step18	0.128008			31857	sceHCD30step18	0.0106716			31857	sceHCD30step18	0			31857	sceHCD30step18	0.0023081
	31858	sceHCD35step15	0.314622			31858	sceHCD35step15	0.0361079			31858	sceHCD35step15	0.00272356			31858	sceHCD35step15	0.00930254
	31859	ETD	0			31859	ETD	NA			31859	ETD	NA			31859	ETD	NA
	31860	EThcD15	0.0134272			31860	EThcD15	0.0036429			31860	EThcD15	0.00623851			31860	EThcD15	0
	31861	EThcD25	0.121068			31861	EThcD25	0.0176082			31861	EThcD25	0.0322121			31861	EThcD25	0.00430034
	31862	EThcD35	0.399313			31862	EThcD35	0.00431851			31862	EThcD35	0.0050686			31862	EThcD35	0.0774969
	31863	HCD10	0.0206706			31863	HCD10	0			31863	HCD10	0.00341751			31863	HCD10	0.0083638
	31864	HCD12	0.118687			31864	HCD12	0			31864	HCD12	0.00808588			31864	HCD12	0.026808
	31865	HCD20	0.176021			31865	HCD20	0.0493999			31865	HCD20	0.017072			31865	HCD20	0.00430803
	31866	HCD25	0.259114			31866	HCD25	0.0409026			31866	HCD25	0.0045904			31866	HCD25	0.00556012
	31867	HCD30	0.634167			31867	HCD30	0.0608503			31867	HCD30	0.0034915			31867	HCD30	0.0253267
	31868	HCD35	0.587949			31868	HCD35	0.0396172			31868	HCD35	0.00307907			31868	HCD35	0.0162029
	31869	HCD40	0.516412			31869	HCD40	0.0282335			31869	HCD40	0			31869	HCD40	0.00406721
	31870	HCD48	0.660402			31870	HCD48	0.0272474			31870	HCD48	0			31870	HCD48	0
	31871	HCD50	0.245534			31871	HCD50	0.0177422			31871	HCD50	0			31871	HCD50	0
	31872	sceHCD25step15	0.29458			31872	sceHCD25step15	0.00332592			31872	sceHCD25step15	0.00100254			31872	sceHCD25step15	0.00954354
	31873	sceHCD30step10	0.435677			31873	sceHCD30step10	0.0759929			31873	sceHCD30step10	0.0357433			31873	sceHCD30step10	0.00514785
	31874	sceHCD30step18	0.234521			31874	sceHCD30step18	0.0297993			31874	sceHCD30step18	0.0157997			31874	sceHCD30step18	0.00324392
	31875	sceHCD35step15	0.135432			31875	sceHCD35step15	0.0139735			31875	sceHCD35step15	0.00207487			31875	sceHCD35step15	0.00350051
	31876	ETD	0			31876	ETD	NA			31876	ETD	NA			31876	ETD	NA
	31877	EThcD15	0.0404128			31877	EThcD15	0.00958444			31877	EThcD15	0.00724598			31877	EThcD15	0.00467314
	31878	EThcD25	0.160272			31878	EThcD25	0.0058793			31878	EThcD25	0.00943199			31878	EThcD25	0.0249738
	31879	EThcD35	0.102395			31879	EThcD35	0			31879	EThcD35	0			31879	EThcD35	0
	31880	HCD10	0.0676258			31880	HCD10	0.0142376			31880	HCD10	0.0173764			31880	HCD10	0.0167293
	31881	HCD12	0.16519			31881	HCD12	0.0144525			31881	HCD12	0.0493596			31881	HCD12	0.0489054
	31882	HCD20	0.388755			31882	HCD20	0.0064882			31882	HCD20	0.00196603			31882	HCD20	0.0522452
	31883	HCD25	0.272622			31883	HCD25	0.0246501			31883	HCD25	0.0190248			31883	HCD25	0.0107945
	31884	HCD30	0.571541			31884	HCD30	0.0425392			31884	HCD30	0.00454331			31884	HCD30	0.0251526
	31885	HCD35	0.708814			31885	HCD35	0			31885	HCD35	0			31885	HCD35	0.0194818
	31886	HCD40	0.623204			31886	HCD40	0.0248535			31886	HCD40	0			31886	HCD40	0.00414652
	31887	HCD48	0.3091			31887	HCD48	0.023032			31887	HCD48	0			31887	HCD48	0
	31888	HCD50	0.42731			31888	HCD50	0.0187654			31888	HCD50	0			31888	HCD50	0
	31889	sceHCD25step15	0.223169			31889	sceHCD25step15	0.032498			31889	sceHCD25step15	0.0191089			31889	sceHCD25step15	0.002566
	31890	sceHCD30step10	0.27713			31890	sceHCD30step10	0.0514954			31890	sceHCD30step10	0.00849627			31890	sceHCD30step10	0.00360826
	31891	sceHCD30step18	0.328331			31891	sceHCD30step18	0.054091			31891	sceHCD30step18	0.0407026			31891	sceHCD30step18	0.00456521
	31892	sceHCD35step15	0.452966			31892	sceHCD35step15	0.0347683			31892	sceHCD35step15	0.00989208			31892	sceHCD35step15	0.0174959
	31893	ETD	0			31893	ETD	NA			31893	ETD	NA			31893	ETD	NA
	31894	EThcD15	0.0367646			31894	EThcD15	0.0138065			31894	EThcD15	0.0159052			31894	EThcD15	0
	31895	EThcD25	0.184709			31895	EThcD25	0.0123993			31895	EThcD25	0.0190225			31895	EThcD25	0.0254576
	31896	EThcD35	0.319801			31896	EThcD35	0.0370541			31896	EThcD35	0.0457766			31896	EThcD35	0.0136954
	31897	HCD10	0.0151635			31897	HCD10	0.00362811			31897	HCD10	0.00167587			31897	HCD10	0.000682134
	31898	HCD12	0.041636			31898	HCD12	0			31898	HCD12	0.00659755			31898	HCD12	0.0187227
	31899	HCD20	0.35302			31899	HCD20	0.0100165			31899	HCD20	0.0037416			31899	HCD20	0.0409517
	31900	HCD25	0.333085			31900	HCD25	0.0452058			31900	HCD25	0.00492402			31900	HCD25	0.00866744
	31901	HCD30	0.541583			31901	HCD30	0.0181932			31901	HCD30	0.00278392			31901	HCD30	0.0274314
	31902	HCD35	0.611492			31902	HCD35	0.019577			31902	HCD35	0			31902	HCD35	0.0156875
	31903	HCD40	0.634469			31903	HCD40	0.0382428			31903	HCD40	0			31903	HCD40	0.00210148
	31904	HCD48	0.498018			31904	HCD48	0.0144095			31904	HCD48	0			31904	HCD48	0
	31905	HCD50	0.344492			31905	HCD50	0.0117632			31905	HCD50	0			31905	HCD50	0
	31906	sceHCD25step15	0.294182			31906	sceHCD25step15	0.0275075			31906	sceHCD25step15	0.0143901			31906	sceHCD25step15	0.0130394
	31907	sceHCD30step10	0.339155			31907	sceHCD30step10	0.0443378			31907	sceHCD30step10	0.0154802			31907	sceHCD30step10	0.00593055
	31908	sceHCD30step18	0.118302			31908	sceHCD30step18	0.00603013			31908	sceHCD30step18	0.00108146			31908	sceHCD30step18	0
	31909	sceHCD35step15	0.151237			31909	sceHCD35step15	0.0122746			31909	sceHCD35step15	0.00214016			31909	sceHCD35step15	0.00730836
	31910	ETD	0			31910	ETD	NA			31910	ETD	NA			31910	ETD	NA
	31911	EThcD15	0.0383334			31911	EThcD15	0.00818276			31911	EThcD15	0.0065949			31911	EThcD15	0.00954622
	31912	EThcD25	0.184627			31912	EThcD25	0.0148036			31912	EThcD25	0.0174225			31912	EThcD25	0.0256772
	31913	EThcD35	0.201571			31913	EThcD35	0.0302972			31913	EThcD35	0.0167884			31913	EThcD35	0.00427167
	31914	HCD10	0.0766863			31914	HCD10	0.0265956			31914	HCD10	0.00843281			31914	HCD10	0.00557451
	31915	HCD12	0.0124628			31915	HCD12	0.00692332			31915	HCD12	0			31915	HCD12	0.000658299
	31916	HCD20	0.371795			31916	HCD20	0.0607387			31916	HCD20	0.0176798			31916	HCD20	0.0319482
	31917	HCD25	0.327166			31917	HCD25	0.0634673			31917	HCD25	0.00404023			31917	HCD25	0.00516709
	31918	HCD30	0.592259			31918	HCD30	0.0171463			31918	HCD30	0			31918	HCD30	0.0279756
	31919	HCD35	0.574559			31919	HCD35	0.0283942			31919	HCD35	0			31919	HCD35	0.00823842
	31920	HCD40	0.599976			31920	HCD40	0.019794			31920	HCD40	0			31920	HCD40	0
	31921	HCD48	0.283693			31921	HCD48	0.0407686			31921	HCD48	0			31921	HCD48	0
	31922	HCD50	0.461503			31922	HCD50	0.0281173			31922	HCD50	0			31922	HCD50	0
	31923	sceHCD25step15	0.288347			31923	sceHCD25step15	0.0107011			31923	sceHCD25step15	0.00263125			31923	sceHCD25step15	0.00738823
	31924	sceHCD30step10	0.466178			31924	sceHCD30step10	0.0436652			31924	sceHCD30step10	0.021942			31924	sceHCD30step10	0.00975831
	31925	sceHCD30step18	0.446203			31925	sceHCD30step18	0.0166699			31925	sceHCD30step18	0.00466831			31925	sceHCD30step18	0.0223013
	31926	sceHCD35step15	0.538338			31926	sceHCD35step15	0.037889			31926	sceHCD35step15	0.0142014			31926	sceHCD35step15	0.0221764
	31927	ETD	0			31927	ETD	NA			31927	ETD	NA			31927	ETD	NA
	31928	EThcD15	0.0396642			31928	EThcD15	0.0187117			31928	EThcD15	0.0209525			31928	EThcD15	0
	31929	EThcD25	0.0203984			31929	EThcD25	0.00352477			31929	EThcD25	0.00418983			31929	EThcD25	0.00299475
	31930	EThcD35	0.307152			31930	EThcD35	0.0782834			31930	EThcD35	0.0367608			31930	EThcD35	0.00503385
	31931	HCD10	0.0550031			31931	HCD10	0			31931	HCD10	0.00722503			31931	HCD10	0.0190703
	31932	HCD12	0.2037			31932	HCD12	0.0631516			31932	HCD12	0.0410773			31932	HCD12	0.0196129
	31933	HCD20	0.224637			31933	HCD20	0.0147082			31933	HCD20	0.00653128			31933	HCD20	0.0424161
	31934	HCD25	0.372029			31934	HCD25	0.0660459			31934	HCD25	0.0134203			31934	HCD25	0.00727733
	31935	HCD30	0.514194			31935	HCD30	0.00674127			31935	HCD30	0			31935	HCD30	0.0469896
	31936	HCD35	0.685177			31936	HCD35	0.0285134			31936	HCD35	0			31936	HCD35	0.0354482
	31937	HCD40	0.484414			31937	HCD40	0.0478695			31937	HCD40	0			31937	HCD40	0.000812919
	31938	HCD48	0.443456			31938	HCD48	0.0401618			31938	HCD48	0			31938	HCD48	0
	31939	HCD50	0.514437			31939	HCD50	0.00846675			31939	HCD50	0			31939	HCD50	0
	31940	sceHCD25step15	0.245363			31940	sceHCD25step15	0.0325137			31940	sceHCD25step15	0.0116795			31940	sceHCD25step15	0.00407799
	31941	sceHCD30step10	0.244207			31941	sceHCD30step10	0.0189452			31941	sceHCD30step10	0.00261423			31941	sceHCD30step10	0.00571945
	31942	sceHCD30step18	0.519708			31942	sceHCD30step18	0.0216806			31942	sceHCD30step18	0.00740819			31942	sceHCD30step18	0.0374825
	31943	sceHCD35step15	0.397624			31943	sceHCD35step15	0.024276			31943	sceHCD35step15	0.0107357			31943	sceHCD35step15	0.0179057
	31944	ETD	0			31944	ETD	NA			31944	ETD	NA			31944	ETD	NA
	31945	EThcD15	0.0426943			31945	EThcD15	0.00856329			31945	EThcD15	0.0190625			31945	EThcD15	0
	31946	EThcD25	0.0466134			31946	EThcD25	0.00558406			31946	EThcD25	0.0105807			31946	EThcD25	0
	31947	EThcD35	0.413055			31947	EThcD35	0.0242426			31947	EThcD35	0.0173127			31947	EThcD35	0.0551616
	31948	HCD10	0.0308161			31948	HCD10	0.00880113			31948	HCD10	0.00393216			31948	HCD10	0.00178891
	31949	HCD12	0.0778078			31949	HCD12	0.0101598			31949	HCD12	0.00783525			31949	HCD12	0.0114453
	31950	HCD20	0.185331			31950	HCD20	0.017934			31950	HCD20	0.0124354			31950	HCD20	0.0265941
	31951	HCD25	0.391349			31951	HCD25	0.044614			31951	HCD25	0.0118787			31951	HCD25	0.0126263
	31952	HCD30	0.245559			31952	HCD30	0.0156589			31952	HCD30	0			31952	HCD30	0.00549447
	31953	HCD35	0.4567			31953	HCD35	0.0431832			31953	HCD35	0			31953	HCD35	0.00625863
	31954	HCD40	0.558575			31954	HCD40	0.0506481			31954	HCD40	0			31954	HCD40	0.00370784
	31955	HCD48	0.492091			31955	HCD48	0.0116933			31955	HCD48	0			31955	HCD48	0
	31956	HCD50	0.487385			31956	HCD50	0.0209455			31956	HCD50	0			31956	HCD50	0
	31957	sceHCD25step15	0.205303			31957	sceHCD25step15	0.026013			31957	sceHCD25step15	0.00960642			31957	sceHCD25step15	0.00317558
	31958	sceHCD30step10	0.355234			31958	sceHCD30step10	0.0684785			31958	sceHCD30step10	0.023515			31958	sceHCD30step10	0.00328981
	31959	sceHCD30step18	0.32362			31959	sceHCD30step18	0.0203801			31959	sceHCD30step18	0.00699276			31959	sceHCD30step18	0.0130794
	31960	sceHCD35step15	0.340305			31960	sceHCD35step15	0.0723667			31960	sceHCD35step15	0.0154044			31960	sceHCD35step15	0.0057116
	31961	ETD	0			31961	ETD	NA			31961	ETD	NA			31961	ETD	NA
	31962	EThcD15	0.0537676			31962	EThcD15	0.00178459			31962	EThcD15	0.00274786			31962	EThcD15	0.00110172
	31963	EThcD25	0.117339			31963	EThcD25	0.00925855			31963	EThcD25	0.019269			31963	EThcD25	0.00391533
	31964	EThcD35	0.192294			31964	EThcD35	0.03135			31964	EThcD35	0.0234685			31964	EThcD35	0
	31965	HCD10	0.0445477			31965	HCD10	0.00658682			31965	HCD10	0.00475908			31965	HCD10	0.0039683
	31966	HCD12	0.027961			31966	HCD12	0			31966	HCD12	0.00336652			31966	HCD12	0.0130108
	31967	HCD20	0.395678			31967	HCD20	0.0215213			31967	HCD20	0.0246695			31967	HCD20	0.0776266
	31968	HCD25	0.445385			31968	HCD25	0.0519744			31968	HCD25	0.0143839			31968	HCD25	0.0157711
	31969	HCD30	0.197241			31969	HCD30	0.0689405			31969	HCD30	0.00191027			31969	HCD30	0.00159299
	31970	HCD35	0.552405			31970	HCD35	0.0473469			31970	HCD35	0.00149554			31970	HCD35	0.00707878
	31971	HCD40	0.539342			31971	HCD40	0.0339887			31971	HCD40	0			31971	HCD40	0.0032486
	31972	HCD48	0.473373			31972	HCD48	0.0138701			31972	HCD48	0			31972	HCD48	0.000841225
	31973	HCD50	0.300276			31973	HCD50	0.0187654			31973	HCD50	0			31973	HCD50	0
	31974	sceHCD25step15	0.27754			31974	sceHCD25step15	0.0275285			31974	sceHCD25step15	0.0113559			31974	sceHCD25step15	0.00784678
	31975	sceHCD30step10	0.279969			31975	sceHCD30step10	0.0315809			31975	sceHCD30step10	0.00347016			31975	sceHCD30step10	0.00276255
	31976	sceHCD30step18	0.476849			31976	sceHCD30step18	0.01881			31976	sceHCD30step18	0.00751482			31976	sceHCD30step18	0.0472022
	31977	sceHCD35step15	0.400417			31977	sceHCD35step15	0.0639151			31977	sceHCD35step15	0.0227601			31977	sceHCD35step15	0.0047419
	31978	ETD	0			31978	ETD	NA			31978	ETD	NA			31978	ETD	NA
	31979	EThcD15	0.0536925			31979	EThcD15	0.0167136			31979	EThcD15	0.0149099			31979	EThcD15	0
	31980	EThcD25	0.117488			31980	EThcD25	0.0166862			31980	EThcD25	0.0219808			31980	EThcD25	0.00481692
	31981	EThcD35	0.279204			31981	EThcD35	0.0328441			31981	EThcD35	0.0393693			31981	EThcD35	0.00609427
	31982	HCD10	0.0156315			31982	HCD10	0.00631301			31982	HCD10	0.00195814			31982	HCD10	0
	31983	HCD12	0.129007			31983	HCD12	0.00429568			31983	HCD12	0.0104977			31983	HCD12	0.0357764
	31984	HCD20	0.291161			31984	HCD20	0.0398202			31984	HCD20	0.00687139			31984	HCD20	0.0316194
	31985	HCD25	0.494066			31985	HCD25	0.0208105			31985	HCD25	0.0036955			31985	HCD25	0.0274462
	31986	HCD30	0.287263			31986	HCD30	0.00742914			31986	HCD30	0			31986	HCD30	0.0043636
	31987	HCD35	0.609809			31987	HCD35	0.0277456			31987	HCD35	0			31987	HCD35	0.00543444
	31988	HCD40	0.503725			31988	HCD40	0.00383043			31988	HCD40	0			31988	HCD40	0.00456597
	31989	HCD48	0.552881			31989	HCD48	0.00209852			31989	HCD48	0			31989	HCD48	0
	31990	HCD50	0.286596			31990	HCD50	0.0180408			31990	HCD50	0			31990	HCD50	0
	31991	sceHCD25step15	0.262601			31991	sceHCD25step15	0.0253239			31991	sceHCD25step15	0.0152836			31991	sceHCD25step15	0.00688594
	31992	sceHCD30step10	0.415073			31992	sceHCD30step10	0.0893277			31992	sceHCD30step10	0.0184578			31992	sceHCD30step10	0.00594029
	31993	sceHCD30step18	0.239945			31993	sceHCD30step18	0.030274			31993	sceHCD30step18	0.0126593			31993	sceHCD30step18	0.00252026
	31994	sceHCD35step15	0.27422			31994	sceHCD35step15	0.0273951			31994	sceHCD35step15	0.00290518			31994	sceHCD35step15	0.00805964
	31995	ETD	0			31995	ETD	NA			31995	ETD	NA			31995	ETD	NA
	31996	EThcD15	0.0366303			31996	EThcD15	0.0316188			31996	EThcD15	0			31996	EThcD15	0
	31997	EThcD25	0.0914154			31997	EThcD25	0.01015			31997	EThcD25	0.0184156			31997	EThcD25	0.00495469
	31998	EThcD35	0.261353			31998	EThcD35	0.0198221			31998	EThcD35	0.0256233			31998	EThcD35	0.0067124
	31999	HCD10	0.0438901			31999	HCD10	0.0068045			31999	HCD10	0.00737825			31999	HCD10	0.011212
	32000	HCD12	0.118435			32000	HCD12	0.0230832			32000	HCD12	0.0415512			32000	HCD12	0.00514598
	32001	HCD20	0.300625			32001	HCD20	0.057121			32001	HCD20	0.0371806			32001	HCD20	0.0138254
	32002	HCD25	0.289893			32002	HCD25	0.0460401			32002	HCD25	0.0111919			32002	HCD25	0.00592094
	32003	HCD30	0.2289			32003	HCD30	0.0137776			32003	HCD30	0			32003	HCD30	0.00865902
	32004	HCD35	0.447233			32004	HCD35	0.00725954			32004	HCD35	0			32004	HCD35	0.0127438
	32005	HCD40	0.520435			32005	HCD40	0.0347335			32005	HCD40	0			32005	HCD40	0.00265886
	32006	HCD48	0.500347			32006	HCD48	0.0122273			32006	HCD48	0			32006	HCD48	0
	32007	HCD50	0.353314			32007	HCD50	0.0237765			32007	HCD50	0			32007	HCD50	0
	32008	sceHCD25step15	0.181366			32008	sceHCD25step15	0.0125153			32008	sceHCD25step15	0.0114486			32008	sceHCD25step15	0.00771877
	32009	sceHCD30step10	0.312641			32009	sceHCD30step10	0.0394781			32009	sceHCD30step10	0.0160649			32009	sceHCD30step10	0.00454216
	32010	sceHCD30step18	0.201869			32010	sceHCD30step18	0.0125738			32010	sceHCD30step18	0.00558844			32010	sceHCD30step18	0.00645718
	32011	sceHCD35step15	0.145921			32011	sceHCD35step15	0.01289			32011	sceHCD35step15	0.00203053			32011	sceHCD35step15	0.00447902
	32012	ETD	0			32012	ETD	NA			32012	ETD	NA			32012	ETD	NA
	32013	EThcD15	0.0232092			32013	EThcD15	0			32013	EThcD15	0.0110121			32013	EThcD15	0
	32014	EThcD25	0.110144			32014	EThcD25	0.0226993			32014	EThcD25	0.0198426			32014	EThcD25	0.00349293
	32015	EThcD35	0.182184			32015	EThcD35	0			32015	EThcD35	0.0296838			32015	EThcD35	0
	32016	HCD10	0.0463564			32016	HCD10	0.00593482			32016	HCD10	0.00274748			32016	HCD10	0.00719202
	32017	HCD12	0.0984645			32017	HCD12	0			32017	HCD12	0.00454244			32017	HCD12	0.0286556
	32018	HCD20	0.110728			32018	HCD20	0.0102595			32018	HCD20	0.00417275			32018	HCD20	0.0142323
	32019	HCD25	0.239094			32019	HCD25	0.0241823			32019	HCD25	0.00527743			32019	HCD25	0.0107188
	32020	HCD30	0.552671			32020	HCD30	0.0805711			32020	HCD30	0.0135813			32020	HCD30	0.00985786
	32021	HCD35	0.66149			32021	HCD35	0.027201			32021	HCD35	0			32021	HCD35	0.00757803
	32022	HCD40	0.37598			32022	HCD40	0.0619406			32022	HCD40	0			32022	HCD40	0
	32023	HCD48	0.559462			32023	HCD48	0.011435			32023	HCD48	0			32023	HCD48	0
	32024	HCD50	0.433229			32024	HCD50	0.0253646			32024	HCD50	0			32024	HCD50	0
	32025	sceHCD25step15	0.354825			32025	sceHCD25step15	0.0129713			32025	sceHCD25step15	0.00592036			32025	sceHCD25step15	0.0543536
	32026	sceHCD30step10	0.465142			32026	sceHCD30step10	0.0432031			32026	sceHCD30step10	0.0225396			32026	sceHCD30step10	0.010791
	32027	sceHCD30step18	0.305992			32027	sceHCD30step18	0.0173133			32027	sceHCD30step18	0.00467689			32027	sceHCD30step18	0.0158701
	32028	sceHCD35step15	0.132218			32028	sceHCD35step15	0.0415259			32028	sceHCD35step15	0.00185282			32028	sceHCD35step15	0
	32029	ETD	0			32029	ETD	NA			32029	ETD	NA			32029	ETD	NA
	32030	EThcD15	0.0345253			32030	EThcD15	0.0154226			32030	EThcD15	0.00153419			32030	EThcD15	0
	32031	EThcD25	0.0821239			32031	EThcD25	0.0133118			32031	EThcD25	0.0177324			32031	EThcD25	0.0043188
	32032	EThcD35	0.343953			32032	EThcD35	0.0208219			32032	EThcD35	0.0500181			32032	EThcD35	0
	32033	HCD10	0.0404956			32033	HCD10	0.00557881			32033	HCD10	0.00549909			32033	HCD10	0.00805453
	32034	HCD12	0.049289			32034	HCD12	0.0114727			32034	HCD12	0.00359374			32034	HCD12	0.00970749
	32035	HCD20	0.484427			32035	HCD20	0.00840081			32035	HCD20	0.00963696			32035	HCD20	0.0780286
	32036	HCD25	0.165323			32036	HCD25	0.0742675			32036	HCD25	0.00174029			32036	HCD25	0.00102331
	32037	HCD30	0.505935			32037	HCD30	0.00292696			32037	HCD30	0			32037	HCD30	0.0168856
	32038	HCD35	0.5471			32038	HCD35	0.006331			32038	HCD35	0.000348705			32038	HCD35	0.0166735
	32039	HCD40	0.587074			32039	HCD40	0.00146382			32039	HCD40	0			32039	HCD40	0.00628343
	32040	HCD48	0.265906			32040	HCD48	0.003164			32040	HCD48	0			32040	HCD48	0
	32041	HCD50	0.456138			32041	HCD50	0.00310559			32041	HCD50	0			32041	HCD50	0
	32042	sceHCD25step15	0.401737			32042	sceHCD25step15	0.0159645			32042	sceHCD25step15	0.00478816			32042	sceHCD25step15	0.0500205
	32043	sceHCD30step10	0.262393			32043	sceHCD30step10	0.0225998			32043	sceHCD30step10	0.0233141			32043	sceHCD30step10	0.00574264
	32044	sceHCD30step18	0.28715			32044	sceHCD30step18	0.0468705			32044	sceHCD30step18	0.00742564			32044	sceHCD30step18	0.00660527
	32045	sceHCD35step15	0.355155			32045	sceHCD35step15	0.0304566			32045	sceHCD35step15	0.00415767			32045	sceHCD35step15	0.0111965
	32046	ETD	0			32046	ETD	NA			32046	ETD	NA			32046	ETD	NA
	32047	EThcD15	0.0552003			32047	EThcD15	0			32047	EThcD15	0			32047	EThcD15	0
	32048	EThcD25	0.0764097			32048	EThcD25	0			32048	EThcD25	0.0179267			32048	EThcD25	0.0200751
	32049	EThcD35	0.474416			32049	EThcD35	0.0376236			32049	EThcD35	0.0107265			32049	EThcD35	0.0245828
	32050	HCD10	0.0943156			32050	HCD10	0.0165305			32050	HCD10	0.0408176			32050	HCD10	0.00256098
	32051	HCD12	0.120219			32051	HCD12	0.0224118			32051	HCD12	0.043905			32051	HCD12	0.00503156
	32052	HCD20	0.169051			32052	HCD20	0.0175929			32052	HCD20	0.00838909			32052	HCD20	0.0284593
	32053	HCD25	0.33603			32053	HCD25	0.0612874			32053	HCD25	0.0128831			32053	HCD25	0.00706173
	32054	HCD30	0.437472			32054	HCD30	0.0022151			32054	HCD30	0			32054	HCD30	0.0327481
	32055	HCD35	0.672154			32055	HCD35	0.000665733			32055	HCD35	0			32055	HCD35	0.0179162
	32056	HCD40	0.472588			32056	HCD40	0.053932			32056	HCD40	0			32056	HCD40	0
	32057	HCD48	0.561388			32057	HCD48	0.025948			32057	HCD48	0			32057	HCD48	0
	32058	HCD50	0.380839			32058	HCD50	0.0129845			32058	HCD50	0			32058	HCD50	0
	32059	sceHCD25step15	0.387251			32059	sceHCD25step15	0.0462984			32059	sceHCD25step15	0.016308			32059	sceHCD25step15	0.0104976
	32060	sceHCD30step10	0.417082			32060	sceHCD30step10	0.042973			32060	sceHCD30step10	0.0111954			32060	sceHCD30step10	0.00812042
	32061	sceHCD30step18	0.358321			32061	sceHCD30step18	0.014164			32061	sceHCD30step18	0.0064478			32061	sceHCD30step18	0.0165972
	32062	sceHCD35step15	0.545597			32062	sceHCD35step15	0.0344491			32062	sceHCD35step15	0.0186411			32062	sceHCD35step15	0.0587635
	32063	ETD	0			32063	ETD	NA			32063	ETD	NA			32063	ETD	NA
	32064	EThcD15	0.0392997			32064	EThcD15	0			32064	EThcD15	0			32064	EThcD15	0
	32065	EThcD25	0.109045			32065	EThcD25	0.0162526			32065	EThcD25	0.0233887			32065	EThcD25	0.0030411
	32066	EThcD35	0.40745			32066	EThcD35	0.0438324			32066	EThcD35	0.0410343			32066	EThcD35	0.0107891
	32067	HCD10	0.0367434			32067	HCD10	0.00703142			32067	HCD10	0.0112966			32067	HCD10	0.00181213
	32068	HCD12	0.119371			32068	HCD12	0.00891524			32068	HCD12	0.0194257			32068	HCD12	0.0215632
	32069	HCD20	0.416859			32069	HCD20	0.0954605			32069	HCD20	0.0383506			32069	HCD20	0.0424723
	32070	HCD25	0.394227			32070	HCD25	0.0457361			32070	HCD25	0.0120703			32070	HCD25	0.0155962
	32071	HCD30	0.271208			32071	HCD30	0.0304225			32071	HCD30	0.00315727			32071	HCD30	0.00608488
	32072	HCD35	0.590858			32072	HCD35	0.00265009			32072	HCD35	0			32072	HCD35	0.0187561
	32073	HCD40	0.403651			32073	HCD40	0.0217613			32073	HCD40	0			32073	HCD40	0
	32074	HCD48	0.529199			32074	HCD48	0.0125034			32074	HCD48	0			32074	HCD48	0
	32075	HCD50	0.487219			32075	HCD50	0.0105451			32075	HCD50	0			32075	HCD50	0
	32076	sceHCD25step15	0.121395			32076	sceHCD25step15	0.0138907			32076	sceHCD25step15	0.00243784			32076	sceHCD25step15	0.00236263
	32077	sceHCD30step10	0.382064			32077	sceHCD30step10	0.0522418			32077	sceHCD30step10	0.0342781			32077	sceHCD30step10	0.00618728
	32078	sceHCD30step18	0.208029			32078	sceHCD30step18	0.0259862			32078	sceHCD30step18	0.00285664			32078	sceHCD30step18	0.00667907
	32079	sceHCD35step15	0.576215			32079	sceHCD35step15	0.0244636			32079	sceHCD35step15	0.00906042			32079	sceHCD35step15	0.0659777
	32080	ETD	0			32080	ETD	NA			32080	ETD	NA			32080	ETD	NA
	32081	EThcD15	0.0377113			32081	EThcD15	0.00621333			32081	EThcD15	0.00732927			32081	EThcD15	0.00723054
	32082	EThcD25	0.159747			32082	EThcD25	0.0279974			32082	EThcD25	0.0199502			32082	EThcD25	0
	32083	EThcD35	0.228953			32083	EThcD35	0.0359878			32083	EThcD35	0.0154732			32083	EThcD35	0.00370957
	32084	HCD10	0.11285			32084	HCD10	0			32084	HCD10	0.000950643			32084	HCD10	0.0276068
	32085	HCD12	0.128414			32085	HCD12	0.00280087			32085	HCD12	0.00604663			32085	HCD12	0.0267559
	32086	HCD20	0.310792			32086	HCD20	0.0595344			32086	HCD20	0.0591651			32086	HCD20	0.00977765
	32087	HCD25	0.450359			32087	HCD25	0.0401795			32087	HCD25	0.0107871			32087	HCD25	0.0220595
	32088	HCD30	0.403222			32088	HCD30	0.0433826			32088	HCD30	0.00454189			32088	HCD30	0.00723349
	32089	HCD35	0.707586			32089	HCD35	0.0114773			32089	HCD35	0			32089	HCD35	0.0175792
	32090	HCD40	0.644483			32090	HCD40	0.0365777			32090	HCD40	0			32090	HCD40	0.00324707
	32091	HCD48	0.429055			32091	HCD48	0.00247954			32091	HCD48	0			32091	HCD48	0
	32092	HCD50	0.56069			32092	HCD50	0.0187878			32092	HCD50	0			32092	HCD50	0
	32093	sceHCD25step15	0.282444			32093	sceHCD25step15	0.0380353			32093	sceHCD25step15	0.00557183			32093	sceHCD25step15	0.010301
	32094	sceHCD30step10	0.374222			32094	sceHCD30step10	0.0548517			32094	sceHCD30step10	0.0209658			32094	sceHCD30step10	0.00499966
	32095	sceHCD30step18	0.427955			32095	sceHCD30step18	0.0339131			32095	sceHCD30step18	0.0150425			32095	sceHCD30step18	0.0251309
	32096	sceHCD35step15	0.367397			32096	sceHCD35step15	0.00710379			32096	sceHCD35step15	0.00319095			32096	sceHCD35step15	0.00750091
	32097	ETD	0			32097	ETD	NA			32097	ETD	NA			32097	ETD	NA
	32098	EThcD15	0.0485182			32098	EThcD15	0.0195929			32098	EThcD15	0.0231279			32098	EThcD15	0
	32099	EThcD25	0.187733			32099	EThcD25	0			32099	EThcD25	0.00637608			32099	EThcD25	0.0582712
	32100	EThcD35	0.245774			32100	EThcD35	0.0339979			32100	EThcD35	0.0126978			32100	EThcD35	0.00463545
	32101	HCD10	0.017351			32101	HCD10	0.00795628			32101	HCD10	0.00166418			32101	HCD10	0.0019818
	32102	HCD12	0.14783			32102	HCD12	0			32102	HCD12	0.00428081			32102	HCD12	0.0404829
	32103	HCD20	0.401689			32103	HCD20	0.0140354			32103	HCD20	0.00560117			32103	HCD20	0.0625635
	32104	HCD25	0.466547			32104	HCD25	0.0338824			32104	HCD25	0.00760021			32104	HCD25	0.0245164
	32105	HCD30	0.555535			32105	HCD30	0.0694756			32105	HCD30	0.00891607			32105	HCD30	0.0132323
	32106	HCD35	0.582033			32106	HCD35	0.053298			32106	HCD35	0.00176106			32106	HCD35	0.0125476
	32107	HCD40	0.657267			32107	HCD40	0.0275574			32107	HCD40	0			32107	HCD40	0.00561937
	32108	HCD48	0.200133			32108	HCD48	0.0101615			32108	HCD48	0			32108	HCD48	0
	32109	HCD50	0.597642			32109	HCD50	0.0206028			32109	HCD50	0			32109	HCD50	0
	32110	sceHCD25step15	0.292543			32110	sceHCD25step15	0.0166999			32110	sceHCD25step15	0.00382972			32110	sceHCD25step15	0.0221019
	32111	sceHCD30step10	0.358114			32111	sceHCD30step10	0.0336556			32111	sceHCD30step10	0.0293871			32111	sceHCD30step10	0.00615062
	32112	sceHCD30step18	0.316772			32112	sceHCD30step18	0.0175216			32112	sceHCD30step18	0.00427956			32112	sceHCD30step18	0.0150682
	32113	sceHCD35step15	0.513931			32113	sceHCD35step15	0.0302877			32113	sceHCD35step15	0.0151637			32113	sceHCD35step15	0.0262245
	32114	ETD	0			32114	ETD	NA			32114	ETD	NA			32114	ETD	NA
	32115	EThcD15	0.0367607			32115	EThcD15	0.0281928			32115	EThcD15	0.00856792			32115	EThcD15	0
	32116	EThcD25	0.0364797			32116	EThcD25	0			32116	EThcD25	0.0176631			32116	EThcD25	0.00327878
	32117	EThcD35	0.493411			32117	EThcD35	0.0321373			32117	EThcD35	0.0128948			32117	EThcD35	0.0748218
	32118	HCD10	0.117832			32118	HCD10	0			32118	HCD10	0.00915777			32118	HCD10	0.0795542
	32119	HCD12	0.146431			32119	HCD12	0.0148687			32119	HCD12	0.0260772			32119	HCD12	0.0113225
	32120	HCD20	0.42877			32120	HCD20	0.0161403			32120	HCD20	0.0143167			32120	HCD20	0.065583
	32121	HCD25	0.44351			32121	HCD25	0.0229711			32121	HCD25	0.0173227			32121	HCD25	0.0436055
	32122	HCD30	0.417246			32122	HCD30	0.0205871			32122	HCD30	0.00297259			32122	HCD30	0.0134278
	32123	HCD35	0.52987			32123	HCD35	0.0237558			32123	HCD35	0			32123	HCD35	0.0111222
	32124	HCD40	0.51026			32124	HCD40	0.0146342			32124	HCD40	0			32124	HCD40	0.00149919
	32125	HCD48	0.18272			32125	HCD48	0.00246668			32125	HCD48	0			32125	HCD48	0
	32126	HCD50	0.308812			32126	HCD50	0.0353548			32126	HCD50	0			32126	HCD50	0
	32127	sceHCD25step15	0.119875			32127	sceHCD25step15	0.0469188			32127	sceHCD25step15	0.00126787			32127	sceHCD25step15	0
	32128	sceHCD30step10	0.212251			32128	sceHCD30step10	0.0258366			32128	sceHCD30step10	0.00299774			32128	sceHCD30step10	0.00183705
	32129	sceHCD30step18	0.265555			32129	sceHCD30step18	0.0268044			32129	sceHCD30step18	0.00711493			32129	sceHCD30step18	0.00714868
	32130	sceHCD35step15	0.553386			32130	sceHCD35step15	0.00524333			32130	sceHCD35step15	0.00337211			32130	sceHCD35step15	0.0590618
	32131	ETD	0			32131	ETD	NA			32131	ETD	NA			32131	ETD	NA
	32132	EThcD15	0.0739651			32132	EThcD15	0.00700692			32132	EThcD15	0.0190501			32132	EThcD15	0.00166259
	32133	EThcD25	0.02658			32133	EThcD25	0			32133	EThcD25	0.00907465			32133	EThcD25	0
	32134	EThcD35	0.189482			32134	EThcD35	0.0242307			32134	EThcD35	0.0115212			32134	EThcD35	0.0107097
	32135	HCD10	0.0292276			32135	HCD10	0.00225542			32135	HCD10	0.0017474			32135	HCD10	0.00425753
	32136	HCD12	0.0369206			32136	HCD12	0.0225087			32136	HCD12	0.000908541			32136	HCD12	0.000377268
	32137	HCD20	0.0955497			32137	HCD20	0.0106744			32137	HCD20	0.0021435			32137	HCD20	0.011911
	32138	HCD25	0.3449			32138	HCD25	0.0372118			32138	HCD25	0.00352864			32138	HCD25	0.0168523
	32139	HCD30	0.629363			32139	HCD30	0.0389497			32139	HCD30	0.00416504			32139	HCD30	0.0246837
	32140	HCD35	0.497674			32140	HCD35	0.0154043			32140	HCD35	0			32140	HCD35	0.00798086
	32141	HCD40	0.512336			32141	HCD40	0.00437132			32141	HCD40	0			32141	HCD40	0.00461152
	32142	HCD48	0.545657			32142	HCD48	0.0323846			32142	HCD48	0			32142	HCD48	0
	32143	HCD50	0.341347			32143	HCD50	0.0101579			32143	HCD50	0			32143	HCD50	0
	32144	sceHCD25step15	0.0972936			32144	sceHCD25step15	0.0222807			32144	sceHCD25step15	0.0018085			32144	sceHCD25step15	0.00114884
	32145	sceHCD30step10	0.393818			32145	sceHCD30step10	0.0347275			32145	sceHCD30step10	0.0123288			32145	sceHCD30step10	0.00709356
	32146	sceHCD30step18	0.218442			32146	sceHCD30step18	0.0276212			32146	sceHCD30step18	0			32146	sceHCD30step18	0.00581917
	32147	sceHCD35step15	0.387695			32147	sceHCD35step15	0.0156284			32147	sceHCD35step15	0.00559261			32147	sceHCD35step15	0.00897636
	32148	ETD	0			32148	ETD	NA			32148	ETD	NA			32148	ETD	NA
	32149	EThcD15	0.0559261			32149	EThcD15	0			32149	EThcD15	0.00335498			32149	EThcD15	0
	32150	EThcD25	0.144621			32150	EThcD25	0.0193265			32150	EThcD25	0.0305068			32150	EThcD25	0.0110599
	32151	EThcD35	0.376271			32151	EThcD35	0.0650394			32151	EThcD35	0.0310044			32151	EThcD35	0
	32152	HCD10	0.077312			32152	HCD10	0.012647			32152	HCD10	0.00720694			32152	HCD10	0.0136054
	32153	HCD12	0.0997641			32153	HCD12	0.00856737			32153	HCD12	0.0115112			32153	HCD12	0.0326044
	32154	HCD20	0.192421			32154	HCD20	0.0486797			32154	HCD20	0.0212274			32154	HCD20	0.0046725
	32155	HCD25	0.272907			32155	HCD25	0.0318697			32155	HCD25	0.00351145			32155	HCD25	0.00606769
	32156	HCD30	0.530546			32156	HCD30	0.0300517			32156	HCD30	0.0038108			32156	HCD30	0.0224253
	32157	HCD35	0.629091			32157	HCD35	0.0300412			32157	HCD35	0			32157	HCD35	0.00702932
	32158	HCD40	0.524729			32158	HCD40	0.058812			32158	HCD40	0			32158	HCD40	0
	32159	HCD48	0.556783			32159	HCD48	0.00886668			32159	HCD48	0			32159	HCD48	0
	32160	HCD50	0.552145			32160	HCD50	0.0126048			32160	HCD50	0			32160	HCD50	0
	32161	sceHCD25step15	0.188768			32161	sceHCD25step15	0.0295804			32161	sceHCD25step15	0.00732367			32161	sceHCD25step15	0.00218575
	32162	sceHCD30step10	0.334217			32162	sceHCD30step10	0.028754			32162	sceHCD30step10	0.00431852			32162	sceHCD30step10	0.00445922
	32163	sceHCD30step18	0.362136			32163	sceHCD30step18	0.00183763			32163	sceHCD30step18	0.00100214			32163	sceHCD30step18	0.0298712
	32164	sceHCD35step15	0.422704			32164	sceHCD35step15	0.0396375			32164	sceHCD35step15	0.0310318			32164	sceHCD35step15	0.0128298
	32165	ETD	0			32165	ETD	NA			32165	ETD	NA			32165	ETD	NA
	32166	EThcD15	0.0343121			32166	EThcD15	0.00478852			32166	EThcD15	0.0136859			32166	EThcD15	0
	32167	EThcD25	0.0956293			32167	EThcD25	0.00440561			32167	EThcD25	0.0308254			32167	EThcD25	0.00961107
	32168	EThcD35	0.359902			32168	EThcD35	0.0574925			32168	EThcD35	0.0400556			32168	EThcD35	0.00577889
	32169	HCD10	0.00773496			32169	HCD10	0.00176832			32169	HCD10	0.000540614			32169	HCD10	0.00124486
	32170	HCD12	0.0620603			32170	HCD12	0.00728765			32170	HCD12	0.0122248			32170	HCD12	0.0160056
	32171	HCD20	0.348094			32171	HCD20	0.046279			32171	HCD20	0.0158959			32171	HCD20	0.0337348
	32172	HCD25	0.246496			32172	HCD25	0.030865			32172	HCD25	0.0026488			32172	HCD25	0.00798172
	32173	HCD30	0.446764			32173	HCD30	0.00159698			32173	HCD30	0			32173	HCD30	0.029915
	32174	HCD35	0.575616			32174	HCD35	0.0745105			32174	HCD35	0.00532661			32174	HCD35	0.0163182
	32175	HCD40	0.479619			32175	HCD40	0.0594921			32175	HCD40	0			32175	HCD40	0.00466502
	32176	HCD48	0.459694			32176	HCD48	0.00184904			32176	HCD48	0			32176	HCD48	0
	32177	HCD50	0.220505			32177	HCD50	0.00329927			32177	HCD50	0			32177	HCD50	0
	32178	sceHCD25step15	0.294151			32178	sceHCD25step15	0.0525893			32178	sceHCD25step15	0.00624163			32178	sceHCD25step15	0.0176985
	32179	sceHCD30step10	0.188882			32179	sceHCD30step10	0.0175823			32179	sceHCD30step10	0.0172635			32179	sceHCD30step10	0.00428349
	32180	sceHCD30step18	0.225509			32180	sceHCD30step18	0.0193518			32180	sceHCD30step18	0.00457267			32180	sceHCD30step18	0.00359303
	32181	sceHCD35step15	0.374366			32181	sceHCD35step15	0.0331538			32181	sceHCD35step15	0.00575478			32181	sceHCD35step15	0.008893
	32182	ETD	0			32182	ETD	NA			32182	ETD	NA			32182	ETD	NA
	32183	EThcD15	0.0276479			32183	EThcD15	0			32183	EThcD15	0.0178565			32183	EThcD15	0
	32184	EThcD25	0.042497			32184	EThcD25	0.00404955			32184	EThcD25	0.0164649			32184	EThcD25	0.0027425
	32185	EThcD35	0.0950671			32185	EThcD35	0.0113314			32185	EThcD35	0.00770355			32185	EThcD35	0
	32186	HCD10	0.0196902			32186	HCD10	0.00229517			32186	HCD10	0.00273803			32186	HCD10	0.0046051
	32187	HCD12	0.0178073			32187	HCD12	0.0101577			32187	HCD12	0.000775441			32187	HCD12	0
	32188	HCD20	0.249921			32188	HCD20	0.0330554			32188	HCD20	0.00636509			32188	HCD20	0.0296842
	32189	HCD25	0.24506			32189	HCD25	0.103031			32189	HCD25	0.00509736			32189	HCD25	0.00557976
	32190	HCD30	0.489804			32190	HCD30	0.00718226			32190	HCD30	0			32190	HCD30	0.0243316
	32191	HCD35	0.646096			32191	HCD35	0.00251565			32191	HCD35	0			32191	HCD35	0.0139005
	32192	HCD40	0.476039			32192	HCD40	0.00961834			32192	HCD40	0			32192	HCD40	0.00511674
	32193	HCD48	0.39293			32193	HCD48	0.0231888			32193	HCD48	0			32193	HCD48	0
	32194	HCD50	0.521592			32194	HCD50	0.0180063			32194	HCD50	0			32194	HCD50	0
	32195	sceHCD25step15	0.243303			32195	sceHCD25step15	0.0278072			32195	sceHCD25step15	0.0117371			32195	sceHCD25step15	0.00545708
	32196	sceHCD30step10	0.219824			32196	sceHCD30step10	0.0384872			32196	sceHCD30step10	0.0030904			32196	sceHCD30step10	0.00105745
	32197	sceHCD30step18	0.299762			32197	sceHCD30step18	0.0179269			32197	sceHCD30step18	0.00445524			32197	sceHCD30step18	0.0118774
	32198	sceHCD35step15	0.358711			32198	sceHCD35step15	0.031478			32198	sceHCD35step15	0.00436023			32198	sceHCD35step15	0.00674275
	32199	ETD	0			32199	ETD	NA			32199	ETD	NA			32199	ETD	NA
	32200	EThcD15	0.0279238			32200	EThcD15	0.0143945			32200	EThcD15	0.00817916			32200	EThcD15	0
	32201	EThcD25	0.0479539			32201	EThcD25	0.0061039			32201	EThcD25	0.00978235			32201	EThcD25	0.00815569
	32202	EThcD35	0.427978			32202	EThcD35	0.0657537			32202	EThcD35	0.0354685			32202	EThcD35	0.010198
	32203	HCD10	0.0180385			32203	HCD10	0.00315423			32203	HCD10	0.001689			32203	HCD10	0.00343777
	32204	HCD12	0.259417			32204	HCD12	0			32204	HCD12	0.00893335			32204	HCD12	0.125415
	32205	HCD20	0.320101			32205	HCD20	0.0213383			32205	HCD20	0.0117873			32205	HCD20	0.0322156
	32206	HCD25	0.113868			32206	HCD25	0.0151927			32206	HCD25	0.0017861			32206	HCD25	0.00623051
	32207	HCD30	0.346965			32207	HCD30	0.012607			32207	HCD30	0			32207	HCD30	0.0177523
	32208	HCD35	0.257549			32208	HCD35	0.0229068			32208	HCD35	0.00134659			32208	HCD35	0.00450165
	32209	HCD40	0.552821			32209	HCD40	0.00860353			32209	HCD40	0			32209	HCD40	0.00454585
	32210	HCD48	0.347762			32210	HCD48	0.0413616			32210	HCD48	0			32210	HCD48	0
	32211	HCD50	0.400539			32211	HCD50	0.0206021			32211	HCD50	0			32211	HCD50	0
	32212	sceHCD25step15	0.301056			32212	sceHCD25step15	0.0178491			32212	sceHCD25step15	0.00377545			32212	sceHCD25step15	0.0473641
	32213	sceHCD30step10	0.358663			32213	sceHCD30step10	0.0403922			32213	sceHCD30step10	0.0177807			32213	sceHCD30step10	0.00927014
	32214	sceHCD30step18	0.173638			32214	sceHCD30step18	0.0314556			32214	sceHCD30step18	0.00193152			32214	sceHCD30step18	0.00556492
	32215	sceHCD35step15	0.509795			32215	sceHCD35step15	0.0612468			32215	sceHCD35step15	0.0405055			32215	sceHCD35step15	0.0372805
	32216	ETD	0			32216	ETD	NA			32216	ETD	NA			32216	ETD	NA
	32217	EThcD15	0.0147712			32217	EThcD15	0.00416448			32217	EThcD15	0.00367259			32217	EThcD15	0.00244841
	32218	EThcD25	0.119792			32218	EThcD25	0.0215139			32218	EThcD25	0.0239947			32218	EThcD25	0.0145404
	32219	EThcD35	0.426373			32219	EThcD35	0.0127385			32219	EThcD35	0.00973796			32219	EThcD35	0.0714514
	32220	HCD10	0.175557			32220	HCD10	0.0298523			32220	HCD10	0.0164475			32220	HCD10	0.0207171
	32221	HCD12	0.108706			32221	HCD12	0.0277162			32221	HCD12	0.0291903			32221	HCD12	0.00761907
	32222	HCD20	0.397405			32222	HCD20	0.0094523			32222	HCD20	0.00428275			32222	HCD20	0.0924563
	32223	HCD25	0.544862			32223	HCD25	0.0336021			32223	HCD25	0.00720532			32223	HCD25	0.0505072
	32224	HCD30	0.394258			32224	HCD30	0.0158871			32224	HCD30	0			32224	HCD30	0.0372143
	32225	HCD35	0.408418			32225	HCD35	0.0392607			32225	HCD35	0			32225	HCD35	0.0055776
	32226	HCD40	0.521264			32226	HCD40	0.00815866			32226	HCD40	0			32226	HCD40	0.00332401
	32227	HCD48	0.625157			32227	HCD48	0			32227	HCD48	0			32227	HCD48	0
	32228	HCD50	0.243165			32228	HCD50	0.026665			32228	HCD50	0			32228	HCD50	0
	32229	sceHCD25step15	0.449506			32229	sceHCD25step15	0.0133261			32229	sceHCD25step15	0.0060778			32229	sceHCD25step15	0.0790715
	32230	sceHCD30step10	0.379483			32230	sceHCD30step10	0.0691523			32230	sceHCD30step10	0.0274591			32230	sceHCD30step10	0.00231632
	32231	sceHCD30step18	0.303993			32231	sceHCD30step18	0.0371942			32231	sceHCD30step18	0.0268918			32231	sceHCD30step18	0.00621062
	32232	sceHCD35step15	0.34338			32232	sceHCD35step15	0.037265			32232	sceHCD35step15	0.0205671			32232	sceHCD35step15	0.00960438
	32233	ETD	0			32233	ETD	NA			32233	ETD	NA			32233	ETD	NA
	32234	EThcD15	0.0397105			32234	EThcD15	0.00710405			32234	EThcD15	0.0211658			32234	EThcD15	0
	32235	EThcD25	0.121446			32235	EThcD25	0.0199003			32235	EThcD25	0.0309579			32235	EThcD25	0.0068841
	32236	EThcD35	0.155333			32236	EThcD35	0			32236	EThcD35	0			32236	EThcD35	0
	32237	HCD10	0.0800541			32237	HCD10	0.00829563			32237	HCD10	0.00548194			32237	HCD10	0.00971922
	32238	HCD12	0.229581			32238	HCD12	0.0468471			32238	HCD12	0.0246022			32238	HCD12	0.0237412
	32239	HCD20	0.1436			32239	HCD20	0.0203103			32239	HCD20	0.0033521			32239	HCD20	0.00742257
	32240	HCD25	0.309656			32240	HCD25	0.0318018			32240	HCD25	0.0092004			32240	HCD25	0.0231215
	32241	HCD30	0.572916			32241	HCD30	0.0226243			32241	HCD30	0.00461835			32241	HCD30	0.0384297
	32242	HCD35	0.2967			32242	HCD35	0.0619891			32242	HCD35	0			32242	HCD35	0.00191056
	32243	HCD40	0.364322			32243	HCD40	0.0555938			32243	HCD40	0			32243	HCD40	0
	32244	HCD48	0.563593			32244	HCD48	0.00689525			32244	HCD48	0			32244	HCD48	0
	32245	HCD50	0.360174			32245	HCD50	0.014648			32245	HCD50	0			32245	HCD50	0
	32246	sceHCD25step15	0.0966643			32246	sceHCD25step15	0.0165046			32246	sceHCD25step15	0.00225845			32246	sceHCD25step15	0.00301751
	32247	sceHCD30step10	0.327785			32247	sceHCD30step10	0.0637545			32247	sceHCD30step10	0.0181067			32247	sceHCD30step10	0.00342004
	32248	sceHCD30step18	0.138789			32248	sceHCD30step18	0.0122513			32248	sceHCD30step18	0.00675322			32248	sceHCD30step18	0.0042824
	32249	sceHCD35step15	0.53706			32249	sceHCD35step15	0.0129592			32249	sceHCD35step15	0.00618876			32249	sceHCD35step15	0.0355539
	32250	ETD	0			32250	ETD	NA			32250	ETD	NA			32250	ETD	NA
	32251	EThcD15	0.016545			32251	EThcD15	0			32251	EThcD15	0.0105139			32251	EThcD15	0
	32252	EThcD25	0.219573			32252	EThcD25	0.012912			32252	EThcD25	0.0179053			32252	EThcD25	0.0529856
	32253	EThcD35	0.18813			32253	EThcD35	0			32253	EThcD35	0.0206448			32253	EThcD35	0
	32254	HCD10	0.0366561			32254	HCD10	0.00528488			32254	HCD10	0.0054527			32254	HCD10	0.00654537
	32255	HCD12	0.030053			32255	HCD12	0.00701789			32255	HCD12	0.00244416			32255	HCD12	0.0012857
	32256	HCD20	0.37308			32256	HCD20	0.0106456			32256	HCD20	0.00427431			32256	HCD20	0.0463706
	32257	HCD25	0.148816			32257	HCD25	0.0274975			32257	HCD25	0.00179099			32257	HCD25	0.00583492
	32258	HCD30	0.54296			32258	HCD30	0.079931			32258	HCD30	0.0132673			32258	HCD30	0.0123396
	32259	HCD35	0.463992			32259	HCD35	0.0147603			32259	HCD35	0			32259	HCD35	0.0110378
	32260	HCD40	0.212922			32260	HCD40	0.0449496			32260	HCD40	0			32260	HCD40	0
	32261	HCD48	0.299432			32261	HCD48	0.00232794			32261	HCD48	0			32261	HCD48	0
	32262	HCD50	0.541236			32262	HCD50	0.00655478			32262	HCD50	0			32262	HCD50	0
	32263	sceHCD25step15	0.287185			32263	sceHCD25step15	0.0293777			32263	sceHCD25step15	0.0140554			32263	sceHCD25step15	0.00866161
	32264	sceHCD30step10	0.414132			32264	sceHCD30step10	0.0913353			32264	sceHCD30step10	0.0276465			32264	sceHCD30step10	0.00543045
	32265	sceHCD30step18	0.191402			32265	sceHCD30step18	0.00800944			32265	sceHCD30step18	0			32265	sceHCD30step18	0.0219592
	32266	sceHCD35step15	0.449169			32266	sceHCD35step15	0.0470582			32266	sceHCD35step15	0.030655			32266	sceHCD35step15	0.0146397
	32267	ETD	0			32267	ETD	NA			32267	ETD	NA			32267	ETD	NA
	32268	EThcD15	0.0373416			32268	EThcD15	0.00772597			32268	EThcD15	0.0174705			32268	EThcD15	0.00147157
	32269	EThcD25	0.099062			32269	EThcD25	0			32269	EThcD25	0.0273935			32269	EThcD25	0
	32270	EThcD35	0.442615			32270	EThcD35	0.00912769			32270	EThcD35	0.00512857			32270	EThcD35	0.10172
	32271	HCD10	0.0292682			32271	HCD10	0.00261623			32271	HCD10	0.00270974			32271	HCD10	0.00729013
	32272	HCD12	0.147652			32272	HCD12	0.0134197			32272	HCD12	0.0259772			32272	HCD12	0.0144332
	32273	HCD20	0.171773			32273	HCD20	0.0262795			32273	HCD20	0.00903706			32273	HCD20	0.0175341
	32274	HCD25	0.302333			32274	HCD25	0.0530782			32274	HCD25	0.0141226			32274	HCD25	0.0164552
	32275	HCD30	0.502058			32275	HCD30	0.0323057			32275	HCD30	0.00377128			32275	HCD30	0.0134725
	32276	HCD35	0.681477			32276	HCD35	0.00427596			32276	HCD35	0			32276	HCD35	0.0210908
	32277	HCD40	0.513035			32277	HCD40	0.0635417			32277	HCD40	0.00140228			32277	HCD40	0.00421282
	32278	HCD48	0.39904			32278	HCD48	0.00324864			32278	HCD48	0			32278	HCD48	0
	32279	HCD50	0.423461			32279	HCD50	0.00983793			32279	HCD50	0			32279	HCD50	0
	32280	sceHCD25step15	0.303987			32280	sceHCD25step15	0.0228592			32280	sceHCD25step15	0.00761068			32280	sceHCD25step15	0.0159253
	32281	sceHCD30step10	0.317713			32281	sceHCD30step10	0.0655496			32281	sceHCD30step10	0.0111082			32281	sceHCD30step10	0.00372123
	32282	sceHCD30step18	0.362334			32282	sceHCD30step18	0.00260969			32282	sceHCD30step18	0.00137682			32282	sceHCD30step18	0.0296423
	32283	sceHCD35step15	0.456424			32283	sceHCD35step15	0.0348911			32283	sceHCD35step15	0.00979975			32283	sceHCD35step15	0.0174607
	32284	ETD	0			32284	ETD	NA			32284	ETD	NA			32284	ETD	NA
	32285	EThcD15	0.0566954			32285	EThcD15	0.00863131			32285	EThcD15	0.0185331			32285	EThcD15	0
	32286	EThcD25	0.137131			32286	EThcD25	0			32286	EThcD25	0.00606973			32286	EThcD25	0.0398505
	32287	EThcD35	0.252051			32287	EThcD35	0.0403473			32287	EThcD35	0.0270812			32287	EThcD35	0
	32288	HCD10	0.078636			32288	HCD10	0			32288	HCD10	0.00396642			32288	HCD10	0.033673
	32289	HCD12	0.139806			32289	HCD12	0.00824357			32289	HCD12	0.0102126			32289	HCD12	0.013193
	32290	HCD20	0.352312			32290	HCD20	0.0309454			32290	HCD20	0.0312218			32290	HCD20	0.0512966
	32291	HCD25	0.159763			32291	HCD25	0.0188609			32291	HCD25	0			32291	HCD25	0.00291435
	32292	HCD30	0.365964			32292	HCD30	0.0809699			32292	HCD30	0.00739188			32292	HCD30	0.00677337
	32293	HCD35	0.666546			32293	HCD35	0.00277152			32293	HCD35	0			32293	HCD35	0.0165455
	32294	HCD40	0.294409			32294	HCD40	0.0184586			32294	HCD40	0			32294	HCD40	0
	32295	HCD48	0.508985			32295	HCD48	0.00841238			32295	HCD48	0			32295	HCD48	0
	32296	HCD50	0.356598			32296	HCD50	0.0145768			32296	HCD50	0			32296	HCD50	0
	32297	sceHCD25step15	0.217728			32297	sceHCD25step15	0.0604669			32297	sceHCD25step15	0.00315554			32297	sceHCD25step15	0.0067234
	32298	sceHCD30step10	0.131243			32298	sceHCD30step10	0.012993			32298	sceHCD30step10	0.0108909			32298	sceHCD30step10	0.00222623
	32299	sceHCD30step18	0.282573			32299	sceHCD30step18	0.0205671			32299	sceHCD30step18	0.00338155			32299	sceHCD30step18	0.0124326
	32300	sceHCD35step15	0.275597			32300	sceHCD35step15	0.0277627			32300	sceHCD35step15	0.00495524			32300	sceHCD35step15	0.00487138
	32301	ETD	0			32301	ETD	NA			32301	ETD	NA			32301	ETD	NA
	32302	EThcD15	0.0147492			32302	EThcD15	0			32302	EThcD15	0.00708806			32302	EThcD15	0.00328281
	32303	EThcD25	0.0844898			32303	EThcD25	0.0184507			32303	EThcD25	0.0155459			32303	EThcD25	0.00565415
	32304	EThcD35	0.330928			32304	EThcD35	0.00739041			32304	EThcD35	0.0118042			32304	EThcD35	0.0580377
	32305	HCD10	0.00933298			32305	HCD10	0.000804051			32305	HCD10	0.00153648			32305	HCD10	0.00186217
	32306	HCD12	0.106623			32306	HCD12	0.00732785			32306	HCD12	0.0178269			32306	HCD12	0.0245018
	32307	HCD20	0.39806			32307	HCD20	0.00952045			32307	HCD20	0.00614151			32307	HCD20	0.0680368
	32308	HCD25	0.254245			32308	HCD25	0.0226676			32308	HCD25	0.00379038			32308	HCD25	0.0142557
	32309	HCD30	0.273908			32309	HCD30	0.030234			32309	HCD30	0.00259846			32309	HCD30	0.00357798
	32310	HCD35	0.565198			32310	HCD35	0.0265119			32310	HCD35	0			32310	HCD35	0.00571211
	32311	HCD40	0.509095			32311	HCD40	0.0562764			32311	HCD40	0.000672458			32311	HCD40	0.00371439
	32312	HCD48	0.549125			32312	HCD48	0.0054777			32312	HCD48	0			32312	HCD48	0
	32313	HCD50	0.583677			32313	HCD50	0.00392259			32313	HCD50	0			32313	HCD50	0
	32314	sceHCD25step15	0.189801			32314	sceHCD25step15	0.0260483			32314	sceHCD25step15	0.00571228			32314	sceHCD25step15	0.00252019
	32315	sceHCD30step10	0.328016			32315	sceHCD30step10	0.0644507			32315	sceHCD30step10	0.0182292			32315	sceHCD30step10	0.00276555
	32316	sceHCD30step18	0.345091			32316	sceHCD30step18	0.0145431			32316	sceHCD30step18	0.00370742			32316	sceHCD30step18	0.0173891
	32317	sceHCD35step15	0.309292			32317	sceHCD35step15	0.0588244			32317	sceHCD35step15	0.0105248			32317	sceHCD35step15	0.00362568
	32318	ETD	0			32318	ETD	NA			32318	ETD	NA			32318	ETD	NA
	32319	EThcD15	0.0335801			32319	EThcD15	0.00914577			32319	EThcD15	0.0142714			32319	EThcD15	0.00104688
	32320	EThcD25	0.0798433			32320	EThcD25	0			32320	EThcD25	0.0153995			32320	EThcD25	0
	32321	EThcD35	0.365897			32321	EThcD35	0.06074			32321	EThcD35	0.0197278			32321	EThcD35	0.00872073
	32322	HCD10	0.0142432			32322	HCD10	0.00177779			32322	HCD10	0.00225918			32322	HCD10	0.00257012
	32323	HCD12	0.116586			32323	HCD12	0			32323	HCD12	0.00760176			32323	HCD12	0.0351606
	32324	HCD20	0.414095			32324	HCD20	0.0245159			32324	HCD20	0.0308282			32324	HCD20	0.0544126
	32325	HCD25	0.411005			32325	HCD25	0.0408475			32325	HCD25	0.00951197			32325	HCD25	0.0253114
	32326	HCD30	0.589844			32326	HCD30	0.0767362			32326	HCD30	0.00775015			32326	HCD30	0.016048
	32327	HCD35	0.527622			32327	HCD35	0.0201615			32327	HCD35	0			32327	HCD35	0.0204211
	32328	HCD40	0.585978			32328	HCD40	0.0236867			32328	HCD40	0			32328	HCD40	0.00215112
	32329	HCD48	0.55157			32329	HCD48	0.00123206			32329	HCD48	0			32329	HCD48	0.000754182
	32330	HCD50	0.46434			32330	HCD50	0.0194431			32330	HCD50	0			32330	HCD50	0
	32331	sceHCD25step15	0.300666			32331	sceHCD25step15	0.0246375			32331	sceHCD25step15	0.00652041			32331	sceHCD25step15	0.0135223
	32332	sceHCD30step10	0.354792			32332	sceHCD30step10	0.0103425			32332	sceHCD30step10	0.00333593			32332	sceHCD30step10	0.0123555
	32333	sceHCD30step18	0.357173			32333	sceHCD30step18	0.00377898			32333	sceHCD30step18	0			32333	sceHCD30step18	0.0275025
	32334	sceHCD35step15	0.212256			32334	sceHCD35step15	0.0343898			32334	sceHCD35step15	0.00460329			32334	sceHCD35step15	0.0043253
	32335	ETD	0			32335	ETD	NA			32335	ETD	NA			32335	ETD	NA
	32336	EThcD15	0.0777483			32336	EThcD15	0.0058545			32336	EThcD15	0.0211009			32336	EThcD15	0.00355291
	32337	EThcD25	0.0220287			32337	EThcD25	0			32337	EThcD25	0.0110227			32337	EThcD25	0
	32338	EThcD35	0.192366			32338	EThcD35	0			32338	EThcD35	0			32338	EThcD35	0.041388
	32339	HCD10	0.112928			32339	HCD10	0.00074243			32339	HCD10	0.00221415			32339	HCD10	0.0263276
	32340	HCD12	0.100468			32340	HCD12	0			32340	HCD12	0.00331367			32340	HCD12	0.0290487
	32341	HCD20	0.488394			32341	HCD20	0.0636029			32341	HCD20	0.0152535			32341	HCD20	0.0410299
	32342	HCD25	0.645396			32342	HCD25	0.0181901			32342	HCD25	0.00570713			32342	HCD25	0.115787
	32343	HCD30	0.497737			32343	HCD30	0.00862757			32343	HCD30	0.000787464			32343	HCD30	0.0385861
	32344	HCD35	0.197127			32344	HCD35	0.0104436			32344	HCD35	0			32344	HCD35	0
	32345	HCD40	0.522913			32345	HCD40	0.00815715			32345	HCD40	0			32345	HCD40	0
	32346	HCD48	0.626787			32346	HCD48	0.0125331			32346	HCD48	0			32346	HCD48	0
	32347	HCD50	0.542281			32347	HCD50	0.0137182			32347	HCD50	0			32347	HCD50	0
	32348	sceHCD25step15	0.30478			32348	sceHCD25step15	0.0209037			32348	sceHCD25step15	0.00835231			32348	sceHCD25step15	0.0182365
	32349	sceHCD30step10	0.436004			32349	sceHCD30step10	0.0512709			32349	sceHCD30step10	0.0292502			32349	sceHCD30step10	0.0196442
	32350	sceHCD30step18	0.200317			32350	sceHCD30step18	0.0218572			32350	sceHCD30step18	0.00639883			32350	sceHCD30step18	0.00786516
	32351	sceHCD35step15	0.285034			32351	sceHCD35step15	0.0294899			32351	sceHCD35step15	0.00496291			32351	sceHCD35step15	0.00928487
	32352	ETD	0			32352	ETD	NA			32352	ETD	NA			32352	ETD	NA
	32353	EThcD15	0.0634821			32353	EThcD15	0			32353	EThcD15	0.0192622			32353	EThcD15	0.00763237
	32354	EThcD25	0.11697			32354	EThcD25	0.0201532			32354	EThcD25	0.0197715			32354	EThcD25	0.00402656
	32355	EThcD35	0.204528			32355	EThcD35	0.0396378			32355	EThcD35	0.0223283			32355	EThcD35	0.0037597
	32356	HCD10	0.0267059			32356	HCD10	0.00414595			32356	HCD10	0.00618995			32356	HCD10	0.00510025
	32357	HCD12	0.0441602			32357	HCD12	0.0174086			32357	HCD12	0.00742818			32357	HCD12	0.00220275
	32358	HCD20	0.442105			32358	HCD20	0.0609071			32358	HCD20	0.0231767			32358	HCD20	0.0455911
	32359	HCD25	0.386698			32359	HCD25	0.0265896			32359	HCD25	0.0313718			32359	HCD25	0.0222796
	32360	HCD30	0.618702			32360	HCD30	0.00702863			32360	HCD30	0			32360	HCD30	0.0594711
	32361	HCD35	0.515488			32361	HCD35	0.0413615			32361	HCD35	0			32361	HCD35	0.0112171
	32362	HCD40	0.668253			32362	HCD40	0.0280053			32362	HCD40	0			32362	HCD40	0.00510891
	32363	HCD48	0.576734			32363	HCD48	0.00543332			32363	HCD48	0			32363	HCD48	0
	32364	HCD50	0.446			32364	HCD50	0.00952009			32364	HCD50	0			32364	HCD50	0
	32365	sceHCD25step15	0.176592			32365	sceHCD25step15	0.0147194			32365	sceHCD25step15	0			32365	sceHCD25step15	0.00729446
	32366	sceHCD30step10	0.19491			32366	sceHCD30step10	0.0246653			32366	sceHCD30step10	0.0152721			32366	sceHCD30step10	0.0077221
	32367	sceHCD30step18	0.174535			32367	sceHCD30step18	0.00288907			32367	sceHCD30step18	0.00129767			32367	sceHCD30step18	0.00959212
	32368	sceHCD35step15	0.347239			32368	sceHCD35step15	0.0440502			32368	sceHCD35step15	0.00612851			32368	sceHCD35step15	0.00755697
	32369	ETD	0			32369	ETD	NA			32369	ETD	NA			32369	ETD	NA
	32370	EThcD15	0.0144538			32370	EThcD15	0			32370	EThcD15	0			32370	EThcD15	0.000604957
	32371	EThcD25	0.137629			32371	EThcD25	0.0253456			32371	EThcD25	0.017262			32371	EThcD25	0.00696816
	32372	EThcD35	0.399924			32372	EThcD35	0.021359			32372	EThcD35	0.00970844			32372	EThcD35	0.0731643
	32373	HCD10	0.0184019			32373	HCD10	0.00207682			32373	HCD10	0.00225262			32373	HCD10	0.00467227
	32374	HCD12	0.0456102			32374	HCD12	0.00276885			32374	HCD12	0.00472229			32374	HCD12	0.0179787
	32375	HCD20	0.249476			32375	HCD20	0.014472			32375	HCD20	0.0048993			32375	HCD20	0.0259004
	32376	HCD25	0.168902			32376	HCD25	0.0935488			32376	HCD25	0.00212365			32376	HCD25	0.00173881
	32377	HCD30	0.660185			32377	HCD30	0.00492051			32377	HCD30	0			32377	HCD30	0.0474896
	32378	HCD35	0.454922			32378	HCD35	0.0212785			32378	HCD35	0			32378	HCD35	0.0194044
	32379	HCD40	0.638399			32379	HCD40	0.00160483			32379	HCD40	0			32379	HCD40	0.00535145
	32380	HCD48	0.578982			32380	HCD48	0.00728522			32380	HCD48	0			32380	HCD48	0
	32381	HCD50	0.544469			32381	HCD50	0.0107844			32381	HCD50	0			32381	HCD50	0
	32382	sceHCD25step15	0.239737			32382	sceHCD25step15	0.0355347			32382	sceHCD25step15	0.027319			32382	sceHCD25step15	0.00628969
	32383	sceHCD30step10	0.156142			32383	sceHCD30step10	0.0771126			32383	sceHCD30step10	0.000901816			32383	sceHCD30step10	0.000932443
	32384	sceHCD30step18	0.364524			32384	sceHCD30step18	0.0203289			32384	sceHCD30step18	0.0195756			32384	sceHCD30step18	0.0262754
	32385	sceHCD35step15	0.105795			32385	sceHCD35step15	0.00940501			32385	sceHCD35step15	0			32385	sceHCD35step15	0.00196176
	32386	ETD	0			32386	ETD	NA			32386	ETD	NA			32386	ETD	NA
	32387	EThcD15	0.0379966			32387	EThcD15	0.0245642			32387	EThcD15	0.0134324			32387	EThcD15	0
	32388	EThcD25	0.209459			32388	EThcD25	0.00346997			32388	EThcD25	0.00447738			32388	EThcD25	0.0736302
	32389	EThcD35	0.182775			32389	EThcD35	0.0130568			32389	EThcD35	0.0161396			32389	EThcD35	0.00450509
	32390	HCD10	0.114868			32390	HCD10	0.00593434			32390	HCD10	0.0235905			32390	HCD10	0.0218515
	32391	HCD12	0.0981825			32391	HCD12	0.00681079			32391	HCD12	0.0159446			32391	HCD12	0.0233076
	32392	HCD20	0.297192			32392	HCD20	0.0423895			32392	HCD20	0.00962021			32392	HCD20	0.0185087
	32393	HCD25	0.383817			32393	HCD25	0.0926611			32393	HCD25	0.00774229			32393	HCD25	0.0150782
	32394	HCD30	0.451697			32394	HCD30	0.0060701			32394	HCD30	0			32394	HCD30	0.0239408
	32395	HCD35	0.317057			32395	HCD35	0.0101974			32395	HCD35	0			32395	HCD35	0.00562041
	32396	HCD40	0.650551			32396	HCD40	0.00567195			32396	HCD40	0			32396	HCD40	0.0075686
	32397	HCD48	0.591969			32397	HCD48	0.0134853			32397	HCD48	0			32397	HCD48	0
	32398	HCD50	0.470845			32398	HCD50	0.0185944			32398	HCD50	0			32398	HCD50	0
	32399	sceHCD25step15	0.16256			32399	sceHCD25step15	0.0248653			32399	sceHCD25step15	0			32399	sceHCD25step15	0.00471398
	32400	sceHCD30step10	0.379067			32400	sceHCD30step10	0.0441221			32400	sceHCD30step10	0.0126593			32400	sceHCD30step10	0.00634911
	32401	sceHCD30step18	0.224341			32401	sceHCD30step18	0.0137323			32401	sceHCD30step18	0.00116065			32401	sceHCD30step18	0.00444815
	32402	sceHCD35step15	0.446032			32402	sceHCD35step15	0.0344885			32402	sceHCD35step15	0.0129176			32402	sceHCD35step15	0.0164291
	32403	ETD	0			32403	ETD	NA			32403	ETD	NA			32403	ETD	NA
	32404	EThcD15	0.0611699			32404	EThcD15	0			32404	EThcD15	0.00717676			32404	EThcD15	0
	32405	EThcD25	0.209644			32405	EThcD25	0.00810067			32405	EThcD25	0.0123961			32405	EThcD25	0.0557674
	32406	EThcD35	0.201403			32406	EThcD35	0.0145828			32406	EThcD35	0.0158894			32406	EThcD35	0.00369316
	32407	HCD10	0.017351			32407	HCD10	0.00734064			32407	HCD10	0.00071864			32407	HCD10	0.000874989
	32408	HCD12	0.0657311			32408	HCD12	0.00678628			32408	HCD12	0.0015409			32408	HCD12	0.00148753
	32409	HCD20	0.424787			32409	HCD20	0.0132659			32409	HCD20	0.0122417			32409	HCD20	0.0728858
	32410	HCD25	0.465438			32410	HCD25	0.0520827			32410	HCD25	0.0165361			32410	HCD25	0.0310126
	32411	HCD30	0.513058			32411	HCD30	0.00582354			32411	HCD30	0			32411	HCD30	0.0149089
	32412	HCD35	0.56347			32412	HCD35	0.0798214			32412	HCD35	0.00519265			32412	HCD35	0.0144576
	32413	HCD40	0.620412			32413	HCD40	0.0347297			32413	HCD40	0			32413	HCD40	0
	32414	HCD48	0.604339			32414	HCD48	0.0191058			32414	HCD48	0			32414	HCD48	0
	32415	HCD50	0.420857			32415	HCD50	0.00884236			32415	HCD50	0			32415	HCD50	0
	32416	sceHCD25step15	0.340215			32416	sceHCD25step15	0.0304094			32416	sceHCD25step15	0.00819939			32416	sceHCD25step15	0.0235214
	32417	sceHCD30step10	0.358779			32417	sceHCD30step10	0.0137516			32417	sceHCD30step10	0.00366583			32417	sceHCD30step10	0.0128871
	32418	sceHCD30step18	0.227727			32418	sceHCD30step18	0.0177495			32418	sceHCD30step18	0.00596774			32418	sceHCD30step18	0.00847281
	32419	sceHCD35step15	0.346562			32419	sceHCD35step15	0.0315526			32419	sceHCD35step15	0.00594274			32419	sceHCD35step15	0.015498
	32420	ETD	0			32420	ETD	NA			32420	ETD	NA			32420	ETD	NA
	32421	EThcD15	0.00712287			32421	EThcD15	0			32421	EThcD15	0			32421	EThcD15	0
	32422	EThcD25	0.187189			32422	EThcD25	0			32422	EThcD25	0			32422	EThcD25	0.0397509
	32423	EThcD35	0.100541			32423	EThcD35	0			32423	EThcD35	0			32423	EThcD35	0
	32424	HCD10	0.0141581			32424	HCD10	0.00167435			32424	HCD10	0.00152261			32424	HCD10	0.00323908
	32425	HCD12	0.131188			32425	HCD12	0.0118023			32425	HCD12	0.0199099			32425	HCD12	0.018575
	32426	HCD20	0.502985			32426	HCD20	0			32426	HCD20	0.00354038			32426	HCD20	0.164081
	32427	HCD25	0.465821			32427	HCD25	0.0355008			32427	HCD25	0.00546016			32427	HCD25	0.0556218
	32428	HCD30	0.570695			32428	HCD30	0.0512386			32428	HCD30	0.00579129			32428	HCD30	0.0194534
	32429	HCD35	0.474411			32429	HCD35	0.0518757			32429	HCD35	0			32429	HCD35	0.00621142
	32430	HCD40	0.565054			32430	HCD40	0.0274793			32430	HCD40	0			32430	HCD40	0.0039592
	32431	HCD48	0.595524			32431	HCD48	0.0172574			32431	HCD48	0			32431	HCD48	0
	32432	HCD50	0.416909			32432	HCD50	0.0149131			32432	HCD50	0			32432	HCD50	0
	32433	sceHCD25step15	0.183306			32433	sceHCD25step15	0.0257691			32433	sceHCD25step15	0.00483827			32433	sceHCD25step15	0.00304268
	32434	sceHCD30step10	0.311036			32434	sceHCD30step10	0.0321763			32434	sceHCD30step10	0.0171778			32434	sceHCD30step10	0.0094282
	32435	sceHCD30step18	0.419573			32435	sceHCD30step18	0.038623			32435	sceHCD30step18	0.0118161			32435	sceHCD30step18	0.0229558
	32436	sceHCD35step15	0.241691			32436	sceHCD35step15	0.0142197			32436	sceHCD35step15	0.00318193			32436	sceHCD35step15	0.0218103
	32437	ETD	0			32437	ETD	NA			32437	ETD	NA			32437	ETD	NA
	32438	EThcD15	0.00719238			32438	EThcD15	0			32438	EThcD15	0			32438	EThcD15	0
	32439	EThcD25	0.130306			32439	EThcD25	0.031266			32439	EThcD25	0.028736			32439	EThcD25	0.00282653
	32440	EThcD35	0.505319			32440	EThcD35	0.0182951			32440	EThcD35	0.0168636			32440	EThcD35	0.081967
	32441	HCD10	0.0257815			32441	HCD10	0.00647043			32441	HCD10	0.00159736			32441	HCD10	0.00243911
	32442	HCD12	0.0354457			32442	HCD12	0.0117055			32442	HCD12	0.00405204			32442	HCD12	0.00274896
	32443	HCD20	0.121319			32443	HCD20	0.0724505			32443	HCD20	0.00242342			32443	HCD20	0.00077054
	32444	HCD25	0.15195			32444	HCD25	0.0321239			32444	HCD25	0.00177636			32444	HCD25	0.00481684
	32445	HCD30	0.583935			32445	HCD30	0.0109493			32445	HCD30	0			32445	HCD30	0.0418942
	32446	HCD35	0.467055			32446	HCD35	0.028915			32446	HCD35	0			32446	HCD35	0.00982934
	32447	HCD40	0.622093			32447	HCD40	0.0261417			32447	HCD40	0			32447	HCD40	0.00677083
	32448	HCD48	0.547843			32448	HCD48	0.00699154			32448	HCD48	0			32448	HCD48	0
	32449	HCD50	0.440374			32449	HCD50	0.00987765			32449	HCD50	0			32449	HCD50	0
	32450	sceHCD25step15	0.331794			32450	sceHCD25step15	0.0339789			32450	sceHCD25step15	0.0100401			32450	sceHCD25step15	0.0124291
	32451	sceHCD30step10	0.389932			32451	sceHCD30step10	0.0421446			32451	sceHCD30step10	0.0106341			32451	sceHCD30step10	0.0123771
	32452	sceHCD30step18	0.399101			32452	sceHCD30step18	0.0174835			32452	sceHCD30step18	0.00285509			32452	sceHCD30step18	0.0235718
	32453	sceHCD35step15	0.357385			32453	sceHCD35step15	0.0392554			32453	sceHCD35step15	0.0113699			32453	sceHCD35step15	0.0042279
	32454	ETD	0			32454	ETD	NA			32454	ETD	NA			32454	ETD	NA
	32455	EThcD15	0.0497774			32455	EThcD15	0.0121517			32455	EThcD15	0.0194456			32455	EThcD15	0.00212293
	32456	EThcD25	0.168914			32456	EThcD25	0.00516691			32456	EThcD25	0.00712777			32456	EThcD25	0.0394821
	32457	EThcD35	0.0221244			32457	EThcD35	0			32457	EThcD35	0.0123498			32457	EThcD35	0
	32458	HCD10	0.0647682			32458	HCD10	0.00874359			32458	HCD10	0.0180816			32458	HCD10	0.00522587
	32459	HCD12	0.130387			32459	HCD12	0.0255593			32459	HCD12	0.0256921			32459	HCD12	0.020612
	32460	HCD20	0.1231			32460	HCD20	0.072591			32460	HCD20	0.00256621			32460	HCD20	0.000733092
	32461	HCD25	0.369966			32461	HCD25	0.0993869			32461	HCD25	0.0144169			32461	HCD25	0.0128456
	32462	HCD30	0.595799			32462	HCD30	0.0279802			32462	HCD30	0			32462	HCD30	0.0192931
	32463	HCD35	0.661643			32463	HCD35	0.0133611			32463	HCD35	0			32463	HCD35	0.0355931
	32464	HCD40	0.268363			32464	HCD40	0.0333908			32464	HCD40	0			32464	HCD40	0
	32465	HCD48	0.22554			32465	HCD48	0.00849965			32465	HCD48	0			32465	HCD48	0
	32466	HCD50	0.292418			32466	HCD50	0.00590592			32466	HCD50	0			32466	HCD50	0
	32467	sceHCD25step15	0.24161			32467	sceHCD25step15	0.0249077			32467	sceHCD25step15	0.0116615			32467	sceHCD25step15	0.00713561
	32468	sceHCD30step10	0.49181			32468	sceHCD30step10	0.0733681			32468	sceHCD30step10	0.0186988			32468	sceHCD30step10	0.0115487
	32469	sceHCD30step18	0.188654			32469	sceHCD30step18	0.00931042			32469	sceHCD30step18	0.00162863			32469	sceHCD30step18	0.0128062
	32470	sceHCD35step15	0.387014			32470	sceHCD35step15	0.0166196			32470	sceHCD35step15	0.00450812			32470	sceHCD35step15	0.0177652
	32471	ETD	0			32471	ETD	NA			32471	ETD	NA			32471	ETD	NA
	32472	EThcD15	0.0369724			32472	EThcD15	0.0169172			32472	EThcD15	0.0101738			32472	EThcD15	0
	32473	EThcD25	0.193082			32473	EThcD25	0.031189			32473	EThcD25	0.0453958			32473	EThcD25	0.00589474
	32474	EThcD35	0.334202			32474	EThcD35	0			32474	EThcD35	0.0512185			32474	EThcD35	0.0272769
	32475	HCD10	0.115114			32475	HCD10	0.0117018			32475	HCD10	0.047226			32475	HCD10	0.0219185
	32476	HCD12	0.0417916			32476	HCD12	0.008672			32476	HCD12	0.0047365			32476	HCD12	0.00617006
	32477	HCD20	0.42239			32477	HCD20	0.00756902			32477	HCD20	0.00872223			32477	HCD20	0.0732052
	32478	HCD25	0.399439			32478	HCD25	0.0534783			32478	HCD25	0.00574945			32478	HCD25	0.0225252
	32479	HCD30	0.24755			32479	HCD30	0.107592			32479	HCD30	0.00154983			32479	HCD30	0.00244225
	32480	HCD35	0.210761			32480	HCD35	0.0599183			32480	HCD35	0.000652327			32480	HCD35	0
	32481	HCD40	0.606042			32481	HCD40	0.0323545			32481	HCD40	0			32481	HCD40	0
	32482	HCD48	0.48246			32482	HCD48	0.0177928			32482	HCD48	0			32482	HCD48	0
	32483	HCD50	0.228543			32483	HCD50	0.00818067			32483	HCD50	0			32483	HCD50	0
	32484	sceHCD25step15	0.150602			32484	sceHCD25step15	0.0171432			32484	sceHCD25step15	0.00209844			32484	sceHCD25step15	0.00408778
	32485	sceHCD30step10	0.364664			32485	sceHCD30step10	0.036565			32485	sceHCD30step10	0.00692374			32485	sceHCD30step10	0.0123867
	32486	sceHCD30step18	0.253983			32486	sceHCD30step18	0.0137144			32486	sceHCD30step18	0.00702596			32486	sceHCD30step18	0.00763374
	32487	sceHCD35step15	0.437445			32487	sceHCD35step15	0.0263463			32487	sceHCD35step15	0.00669846			32487	sceHCD35step15	0.0224611
	32488	ETD	0			32488	ETD	NA			32488	ETD	NA			32488	ETD	NA
	32489	EThcD15	0.029527			32489	EThcD15	0.00757385			32489	EThcD15	0.015254			32489	EThcD15	0
	32490	EThcD25	0.0783363			32490	EThcD25	0.00929448			32490	EThcD25	0.0157267			32490	EThcD25	0
	32491	EThcD35	0.225337			32491	EThcD35	0.0513983			32491	EThcD35	0.0130028			32491	EThcD35	0.00745665
	32492	HCD10	0.032357			32492	HCD10	0			32492	HCD10	0			32492	HCD10	0.0130996
	32493	HCD12	0.119417			32493	HCD12	0.045272			32493	HCD12	0.0310858			32493	HCD12	0.00756469
	32494	HCD20	0.407781			32494	HCD20	0.00543768			32494	HCD20	0.00732595			32494	HCD20	0.0615886
	32495	HCD25	0.198694			32495	HCD25	0.0270453			32495	HCD25	0.00242598			32495	HCD25	0.0122995
	32496	HCD30	0.452747			32496	HCD30	0.0432444			32496	HCD30	0.00384454			32496	HCD30	0.0123104
	32497	HCD35	0.598173			32497	HCD35	0.00707156			32497	HCD35	0			32497	HCD35	0.0188935
	32498	HCD40	0.587554			32498	HCD40	0.0358475			32498	HCD40	0			32498	HCD40	0.00741065
	32499	HCD48	0.507808			32499	HCD48	0.0286902			32499	HCD48	0			32499	HCD48	0
	32500	HCD50	0.453109			32500	HCD50	0			32500	HCD50	0			32500	HCD50	0
	32501	sceHCD25step15	0.0876939			32501	sceHCD25step15	0.00525349			32501	sceHCD25step15	0			32501	sceHCD25step15	0
	32502	sceHCD30step10	0.398669			32502	sceHCD30step10	0.0537468			32502	sceHCD30step10	0.0148859			32502	sceHCD30step10	0.00778285
	32503	sceHCD30step18	0.232015			32503	sceHCD30step18	0.00788967			32503	sceHCD30step18	0.00295526			32503	sceHCD30step18	0.00777365
	32504	sceHCD35step15	0.403881			32504	sceHCD35step15	0.0155689			32504	sceHCD35step15	0.00811173			32504	sceHCD35step15	0.0119783
	32505	ETD	0			32505	ETD	NA			32505	ETD	NA			32505	ETD	NA
	32506	EThcD15	0.0539166			32506	EThcD15	0.0173283			32506	EThcD15	0.0249434			32506	EThcD15	0
	32507	EThcD25	0.0901614			32507	EThcD25	0			32507	EThcD25	0.0228539			32507	EThcD25	0.0129468
	32508	EThcD35	0.366072			32508	EThcD35	0.0349807			32508	EThcD35	0			32508	EThcD35	0
	32509	HCD10	0.0860414			32509	HCD10	0			32509	HCD10	0.000643681			32509	HCD10	0.0311926
	32510	HCD12	0.0455045			32510	HCD12	0.00997548			32510	HCD12	0.00432534			32510	HCD12	0.00417846
	32511	HCD20	0.156747			32511	HCD20	0.027523			32511	HCD20	0.0102467			32511	HCD20	0.00545472
	32512	HCD25	0.460209			32512	HCD25	0.0542001			32512	HCD25	0.0114216			32512	HCD25	0.0262613
	32513	HCD30	0.488359			32513	HCD30	0.00866853			32513	HCD30	0.00106045			32513	HCD30	0.0243037
	32514	HCD35	0.50093			32514	HCD35	0.0209648			32514	HCD35	0			32514	HCD35	0.0184072
	32515	HCD40	0.568403			32515	HCD40	0.027584			32515	HCD40	0			32515	HCD40	0.00373354
	32516	HCD48	0.493192			32516	HCD48	0.0234344			32516	HCD48	0			32516	HCD48	0
	32517	HCD50	0.411068			32517	HCD50	0.0226398			32517	HCD50	0			32517	HCD50	0
	32518	sceHCD25step15	0.224478			32518	sceHCD25step15	0.0135137			32518	sceHCD25step15	0			32518	sceHCD25step15	0.00605885
	32519	sceHCD30step10	0.408329			32519	sceHCD30step10	0.0272355			32519	sceHCD30step10	0.00650865			32519	sceHCD30step10	0.0149991
	32520	sceHCD30step18	0.374245			32520	sceHCD30step18	0.00428639			32520	sceHCD30step18	0.00113009			32520	sceHCD30step18	0.0233476
	32521	sceHCD35step15	0.236881			32521	sceHCD35step15	0.046878			32521	sceHCD35step15	0.00244343			32521	sceHCD35step15	0.00290037
	32522	ETD	0			32522	ETD	NA			32522	ETD	NA			32522	ETD	NA
	32523	EThcD15	0.0161118			32523	EThcD15	0			32523	EThcD15	0			32523	EThcD15	0.00126484
	32524	EThcD25	0.16584			32524	EThcD25	0.0346322			32524	EThcD25	0.0261788			32524	EThcD25	0.00861279
	32525	EThcD35	0.236381			32525	EThcD35	0.0442151			32525	EThcD35	0.021498			32525	EThcD35	0.00708114
	32526	HCD10	0.010733			32526	HCD10	0.00117425			32526	HCD10	0.00140077			32526	HCD10	0.00226978
	32527	HCD12	0.168456			32527	HCD12	0.00592572			32527	HCD12	0.00689673			32527	HCD12	0.0727836
	32528	HCD20	0.242855			32528	HCD20	0.0471289			32528	HCD20	0.0149642			32528	HCD20	0.0190314
	32529	HCD25	0.311292			32529	HCD25	0.048128			32529	HCD25	0.00795585			32529	HCD25	0.00663863
	32530	HCD30	0.19739			32530	HCD30	0.0211915			32530	HCD30	0.00161282			32530	HCD30	0.00217797
	32531	HCD35	0.619961			32531	HCD35	0.00682631			32531	HCD35	0			32531	HCD35	0.0157357
	32532	HCD40	0.580302			32532	HCD40	0.00801249			32532	HCD40	0			32532	HCD40	0.00424858
	32533	HCD48	0.556363			32533	HCD48	0.00495047			32533	HCD48	0			32533	HCD48	0
	32534	HCD50	0.610207			32534	HCD50	0.0172979			32534	HCD50	0			32534	HCD50	0
	32535	sceHCD25step15	0.200228			32535	sceHCD25step15	0.0318979			32535	sceHCD25step15	0.00405786			32535	sceHCD25step15	0.00797621
	32536	sceHCD30step10	0.397623			32536	sceHCD30step10	0.0422774			32536	sceHCD30step10	0.0128001			32536	sceHCD30step10	0.0158838
	32537	sceHCD30step18	0.237102			32537	sceHCD30step18	0.00990465			32537	sceHCD30step18	0.0021948			32537	sceHCD30step18	0.00850784
	32538	sceHCD35step15	0.488475			32538	sceHCD35step15	0.0517248			32538	sceHCD35step15	0.0150569			32538	sceHCD35step15	0.0111367
	32539	ETD	0			32539	ETD	NA			32539	ETD	NA			32539	ETD	NA
	32540	EThcD15	0.0338157			32540	EThcD15	0			32540	EThcD15	0.00868635			32540	EThcD15	0.00600449
	32541	EThcD25	0.220137			32541	EThcD25	0.0180168			32541	EThcD25	0.0151579			32541	EThcD25	0.0464797
	32542	EThcD35	0.438792			32542	EThcD35	0.0582515			32542	EThcD35	0.042062			32542	EThcD35	0.0142097
	32543	HCD10	0.0220792			32543	HCD10	0.00438599			32543	HCD10	0.0019172			32543	HCD10	0.00278885
	32544	HCD12	0.0616677			32544	HCD12	0.00472082			32544	HCD12	0.0085735			32544	HCD12	0.00910131
	32545	HCD20	0.142228			32545	HCD20	0.0190039			32545	HCD20	0.00749712			32545	HCD20	0.0244899
	32546	HCD25	0.400745			32546	HCD25	0.0346327			32546	HCD25	0.013068			32546	HCD25	0.039655
	32547	HCD30	0.429449			32547	HCD30	0.0368437			32547	HCD30	0.00461426			32547	HCD30	0.0147
	32548	HCD35	0.700799			32548	HCD35	0.0384942			32548	HCD35	0.00237215			32548	HCD35	0.0164827
	32549	HCD40	0.592695			32549	HCD40	0.0110579			32549	HCD40	0			32549	HCD40	0.00295637
	32550	HCD48	0.471735			32550	HCD48	0.0144515			32550	HCD48	0			32550	HCD48	0
	32551	HCD50	0.377384			32551	HCD50	0.0263106			32551	HCD50	0			32551	HCD50	0
	32552	sceHCD25step15	0.192841			32552	sceHCD25step15	0.0265249			32552	sceHCD25step15	0.00463353			32552	sceHCD25step15	0.00342657
	32553	sceHCD30step10	0.199847			32553	sceHCD30step10	0.0256484			32553	sceHCD30step10	0.00167309			32553	sceHCD30step10	0.00202314
	32554	sceHCD30step18	0.226973			32554	sceHCD30step18	0.0143307			32554	sceHCD30step18	0.00321284			32554	sceHCD30step18	0.0129211
	32555	sceHCD35step15	0.401343			32555	sceHCD35step15	0.0119763			32555	sceHCD35step15	0.00505753			32555	sceHCD35step15	0.0105763
	32556	ETD	0			32556	ETD	NA			32556	ETD	NA			32556	ETD	NA
	32557	EThcD15	0.0132421			32557	EThcD15	0			32557	EThcD15	0.0132421			32557	EThcD15	0
	32558	EThcD25	0.223942			32558	EThcD25	0.0379433			32558	EThcD25	0.0675733			32558	EThcD25	0.00768008
	32559	EThcD35	0.435607			32559	EThcD35	0.0669083			32559	EThcD35	0.0372297			32559	EThcD35	0.0126608
	32560	HCD10	0.0922385			32560	HCD10	0.0127808			32560	HCD10	0.0407786			32560	HCD10	0.00394946
	32561	HCD12	0.0380967			32561	HCD12	0.0032975			32561	HCD12	0.00507366			32561	HCD12	0.00966058
	32562	HCD20	0.308316			32562	HCD20	0.0261179			32562	HCD20	0.00762793			32562	HCD20	0.0316094
	32563	HCD25	0.267896			32563	HCD25	0.00762842			32563	HCD25	0			32563	HCD25	0.0202065
	32564	HCD30	0.176546			32564	HCD30	0.0703739			32564	HCD30	0.000358057			32564	HCD30	0.0012983
	32565	HCD35	0.600874			32565	HCD35	0.0211396			32565	HCD35	0			32565	HCD35	0.010302
	32566	HCD40	0.4907			32566	HCD40	0.0456292			32566	HCD40	0			32566	HCD40	0.00203627
	32567	HCD48	0.188569			32567	HCD48	0.0210845			32567	HCD48	0			32567	HCD48	0
	32568	HCD50	0.310175			32568	HCD50	0.0025536			32568	HCD50	0			32568	HCD50	0
	32569	sceHCD25step15	0.208805			32569	sceHCD25step15	0.0202285			32569	sceHCD25step15	0.00970157			32569	sceHCD25step15	0.00362729
	32570	sceHCD30step10	0.480887			32570	sceHCD30step10	0.044488			32570	sceHCD30step10	0.0242515			32570	sceHCD30step10	0.0219463
	32571	sceHCD30step18	0.352477			32571	sceHCD30step18	0.0351614			32571	sceHCD30step18	0.00360547			32571	sceHCD30step18	0.0164375
	32572	sceHCD35step15	0.471812			32572	sceHCD35step15	0.017023			32572	sceHCD35step15	0.00739228			32572	sceHCD35step15	0.0222193
	32573	ETD	0			32573	ETD	NA			32573	ETD	NA			32573	ETD	NA
	32574	EThcD15	0.0126447			32574	EThcD15	0			32574	EThcD15	0.00243333			32574	EThcD15	0
	32575	EThcD25	0.277878			32575	EThcD25	0.0445333			32575	EThcD25	0.0440752			32575	EThcD25	0.0242817
	32576	EThcD35	0.378749			32576	EThcD35	0.0437963			32576	EThcD35	0.0292744			32576	EThcD35	0.0159759
	32577	HCD10	0.158743			32577	HCD10	0			32577	HCD10	0			32577	HCD10	0.0891073
	32578	HCD12	0.163175			32578	HCD12	0.0156802			32578	HCD12	0.0323407			32578	HCD12	0.0269561
	32579	HCD20	0.368843			32579	HCD20	0.0485533			32579	HCD20	0.0137479			32579	HCD20	0.035942
	32580	HCD25	0.210745			32580	HCD25	0.0190657			32580	HCD25	0			32580	HCD25	0.012148
	32581	HCD30	0.516587			32581	HCD30	0.0116854			32581	HCD30	0			32581	HCD30	0.0258016
	32582	HCD35	0.487856			32582	HCD35	0.00606253			32582	HCD35	0			32582	HCD35	0.0102495
	32583	HCD40	0.436092			32583	HCD40	0.0131447			32583	HCD40	0			32583	HCD40	0.00346049
	32584	HCD48	0.350183			32584	HCD48	0.00825376			32584	HCD48	0			32584	HCD48	0
	32585	HCD50	0.537367			32585	HCD50	0.00698886			32585	HCD50	0			32585	HCD50	0
	32586	sceHCD25step15	0.254016			32586	sceHCD25step15	0.0363353			32586	sceHCD25step15	0.0216616			32586	sceHCD25step15	0.00600567
	32587	sceHCD30step10	0.199446			32587	sceHCD30step10	0.0495312			32587	sceHCD30step10	0.00194967			32587	sceHCD30step10	0.0011284
	32588	sceHCD30step18	0.357301			32588	sceHCD30step18	0.0215279			32588	sceHCD30step18	0.0140365			32588	sceHCD30step18	0.0238501
	32589	sceHCD35step15	0.249901			32589	sceHCD35step15	0.0125184			32589	sceHCD35step15	0.00234878			32589	sceHCD35step15	0.00406795
	32590	ETD	0			32590	ETD	NA			32590	ETD	NA			32590	ETD	NA
	32591	EThcD15	0.00372276			32591	EThcD15	0			32591	EThcD15	0			32591	EThcD15	0
	32592	EThcD25	0.177194			32592	EThcD25	0.0273094			32592	EThcD25	0.0481284			32592	EThcD25	0.00439878
	32593	EThcD35	0.461213			32593	EThcD35	0.0875588			32593	EThcD35	0.0621387			32593	EThcD35	0.00916155
	32594	HCD10	0.0324364			32594	HCD10	0.00171661			32594	HCD10	0.00346248			32594	HCD10	0.00958199
	32595	HCD12	0.11617			32595	HCD12	0.0071761			32595	HCD12	0.0227037			32595	HCD12	0.0218832
	32596	HCD20	0.275209			32596	HCD20	0.0238216			32596	HCD20	0.0311639			32596	HCD20	0.0544384
	32597	HCD25	0.375058			32597	HCD25	0.0372016			32597	HCD25	0.00721835			32597	HCD25	0.0206969
	32598	HCD30	0.632135			32598	HCD30	0.0391648			32598	HCD30	0			32598	HCD30	0.0245831
	32599	HCD35	0.650417			32599	HCD35	0.0317311			32599	HCD35	0			32599	HCD35	0.013828
	32600	HCD40	0.598226			32600	HCD40	0.0304179			32600	HCD40	0			32600	HCD40	0.00444542
	32601	HCD48	0.594507			32601	HCD48	0.017086			32601	HCD48	0			32601	HCD48	0
	32602	HCD50	0.433961			32602	HCD50	0.016825			32602	HCD50	0			32602	HCD50	0
	32603	sceHCD25step15	0.210665			32603	sceHCD25step15	0.0189378			32603	sceHCD25step15	0.00815645			32603	sceHCD25step15	0.00375486
	32604	sceHCD30step10	0.414386			32604	sceHCD30step10	0.0480129			32604	sceHCD30step10	0.011565			32604	sceHCD30step10	0.0102665
	32605	sceHCD30step18	0.358387			32605	sceHCD30step18	0.00551076			32605	sceHCD30step18	0			32605	sceHCD30step18	0.0277003
	32606	sceHCD35step15	0.315522			32606	sceHCD35step15	0.0548572			32606	sceHCD35step15	0.014283			32606	sceHCD35step15	0.0043494
	32607	ETD	0			32607	ETD	NA			32607	ETD	NA			32607	ETD	NA
	32608	EThcD15	0.0357571			32608	EThcD15	0.0195743			32608	EThcD15	0.0088496			32608	EThcD15	0
	32609	EThcD25	0.268711			32609	EThcD25	0.0529941			32609	EThcD25	0.0738282			32609	EThcD25	0.0078135
	32610	EThcD35	0.210401			32610	EThcD35	0.0156894			32610	EThcD35	0			32610	EThcD35	0
	32611	HCD10	0.117443			32611	HCD10	0.00596489			32611	HCD10	0.0244697			32611	HCD10	0.0223349
	32612	HCD12	0.0258728			32612	HCD12	0.00137162			32612	HCD12	0.00378975			32612	HCD12	0.00961099
	32613	HCD20	0.122353			32613	HCD20	0.067913			32613	HCD20	0.00447594			32613	HCD20	0.00319862
	32614	HCD25	0.370844			32614	HCD25	0.031414			32614	HCD25	0.00811627			32614	HCD25	0.0263722
	32615	HCD30	0.424137			32615	HCD30	0.02907			32615	HCD30	0.0022861			32615	HCD30	0.012082
	32616	HCD35	0.650059			32616	HCD35	0.0276918			32616	HCD35	0.00301395			32616	HCD35	0.0252616
	32617	HCD40	0.619056			32617	HCD40	0.0307809			32617	HCD40	0			32617	HCD40	0.00631494
	32618	HCD48	0.605053			32618	HCD48	0.00919352			32618	HCD48	0			32618	HCD48	0
	32619	HCD50	0.408416			32619	HCD50	0.016577			32619	HCD50	0			32619	HCD50	0
	32620	sceHCD25step15	0.267184			32620	sceHCD25step15	0.0152949			32620	sceHCD25step15	0.00401532			32620	sceHCD25step15	0.0189476
	32621	sceHCD30step10	0.414218			32621	sceHCD30step10	0.0452281			32621	sceHCD30step10	0.0192229			32621	sceHCD30step10	0.0196519
	32622	sceHCD30step18	0.41573			32622	sceHCD30step18	0.0178081			32622	sceHCD30step18	0.0146676			32622	sceHCD30step18	0.0336016
	32623	sceHCD35step15	0.430156			32623	sceHCD35step15	0.0354387			32623	sceHCD35step15	0.00631992			32623	sceHCD35step15	0.0159864
	32624	ETD	0			32624	ETD	NA			32624	ETD	NA			32624	ETD	NA
	32625	EThcD15	0.0349179			32625	EThcD15	0			32625	EThcD15	0.0250548			32625	EThcD15	0
	32626	EThcD25	0.255023			32626	EThcD25	0.0237877			32626	EThcD25	0.0214904			32626	EThcD25	0.0510372
	32627	EThcD35	0.186132			32627	EThcD35	0.0342475			32627	EThcD35	0.0087385			32627	EThcD35	0.00579133
	32628	HCD10	0.0199339			32628	HCD10	0.00358902			32628	HCD10	0			32628	HCD10	0.00134415
	32629	HCD12	0.197124			32629	HCD12	0.00843802			32629	HCD12	0.00512626			32629	HCD12	0.0633112
	32630	HCD20	0.23294			32630	HCD20	0.0533264			32630	HCD20	0.0221354			32630	HCD20	0.0127986
	32631	HCD25	0.305084			32631	HCD25	0.0370021			32631	HCD25	0.00809407			32631	HCD25	0.0105215
	32632	HCD30	0.469169			32632	HCD30	0.0440805			32632	HCD30	0.00316875			32632	HCD30	0.0257555
	32633	HCD35	0.465359			32633	HCD35	0.0638527			32633	HCD35	0.00193995			32633	HCD35	0.00943253
	32634	HCD40	0.469012			32634	HCD40	0.0562574			32634	HCD40	0			32634	HCD40	0.00159959
	32635	HCD48	0.481668			32635	HCD48	0.0422632			32635	HCD48	0			32635	HCD48	0
	32636	HCD50	0.571155			32636	HCD50	0.00650587			32636	HCD50	0			32636	HCD50	0
	32637	sceHCD25step15	0.357116			32637	sceHCD25step15	0.0223235			32637	sceHCD25step15	0.018252			32637	sceHCD25step15	0.0317269
	32638	sceHCD30step10	0.348843			32638	sceHCD30step10	0.048946			32638	sceHCD30step10	0.00838107			32638	sceHCD30step10	0.00431015
	32639	sceHCD30step18	0.393364			32639	sceHCD30step18	0			32639	sceHCD30step18	0.000545434			32639	sceHCD30step18	0.0405183
	32640	sceHCD35step15	0.460127			32640	sceHCD35step15	0.0510683			32640	sceHCD35step15	0.0151842			32640	sceHCD35step15	0.011816
	32641	ETD	0			32641	ETD	NA			32641	ETD	NA			32641	ETD	NA
	32642	EThcD15	0.0317171			32642	EThcD15	0			32642	EThcD15	0.014836			32642	EThcD15	0
	32643	EThcD25	0.208544			32643	EThcD25	0.034189			32643	EThcD25	0.0287114			32643	EThcD25	0.00972855
	32644	EThcD35	0.28618			32644	EThcD35	0.0553202			32644	EThcD35	0.0253156			32644	EThcD35	0
	32645	HCD10	0.011074			32645	HCD10	0.00451243			32645	HCD10	0.000583547			32645	HCD10	0
	32646	HCD12	0.0735274			32646	HCD12	0.00971366			32646	HCD12	0.0140705			32646	HCD12	0.0182161
	32647	HCD20	0.240276			32647	HCD20	0.047887			32647	HCD20	0.0226763			32647	HCD20	0.00878401
	32648	HCD25	0.237059			32648	HCD25	0.0503403			32648	HCD25	0.00400497			32648	HCD25	0.0184558
	32649	HCD30	0.482301			32649	HCD30	0.0479602			32649	HCD30	0.00665754			32649	HCD30	0.00815826
	32650	HCD35	0.57747			32650	HCD35	0.0180384			32650	HCD35	0.000558055			32650	HCD35	0.0146131
	32651	HCD40	0.620708			32651	HCD40	0.0183825			32651	HCD40	0			32651	HCD40	0.00518411
	32652	HCD48	0.479221			32652	HCD48	0.0204397			32652	HCD48	0			32652	HCD48	0
	32653	HCD50	0.230266			32653	HCD50	0.0360499			32653	HCD50	0			32653	HCD50	0
	32654	sceHCD25step15	0.16613			32654	sceHCD25step15	0.00454065			32654	sceHCD25step15	0			32654	sceHCD25step15	0.00977754
	32655	sceHCD30step10	0.342103			32655	sceHCD30step10	0.0347549			32655	sceHCD30step10	0.010772			32655	sceHCD30step10	0.00459494
	32656	sceHCD30step18	0.418295			32656	sceHCD30step18	0.0396677			32656	sceHCD30step18	0.0136622			32656	sceHCD30step18	0.0232602
	32657	sceHCD35step15	0.394431			32657	sceHCD35step15	0.0368858			32657	sceHCD35step15	0.013681			32657	sceHCD35step15	0.0136331
	32658	ETD	0			32658	ETD	NA			32658	ETD	NA			32658	ETD	NA
	32659	EThcD15	0.02359			32659	EThcD15	0.0128535			32659	EThcD15	0.0107365			32659	EThcD15	0
	32660	EThcD25	0.185996			32660	EThcD25	0.0371275			32660	EThcD25	0.0265487			32660	EThcD25	0.0123334
	32661	EThcD35	0.323392			32661	EThcD35	0.0284506			32661	EThcD35	0.0189911			32661	EThcD35	0.00704249
	32662	HCD10	0.0558726			32662	HCD10	0.00509697			32662	HCD10	0.00959074			32662	HCD10	0.0165564
	32663	HCD12	0.0968283			32663	HCD12	0.0147753			32663	HCD12	0.00868991			32663	HCD12	0.0130609
	32664	HCD20	0.240835			32664	HCD20	0.0372268			32664	HCD20	0.0132624			32664	HCD20	0.0133567
	32665	HCD25	0.353288			32665	HCD25	0.0288318			32665	HCD25	0.00475357			32665	HCD25	0.025561
	32666	HCD30	0.535888			32666	HCD30	0.0455067			32666	HCD30	0.00789411			32666	HCD30	0.0139678
	32667	HCD35	0.597476			32667	HCD35	0.0194247			32667	HCD35	0			32667	HCD35	0.0149285
	32668	HCD40	0.548675			32668	HCD40	0.0155426			32668	HCD40	0			32668	HCD40	0
	32669	HCD48	0.614058			32669	HCD48	0.0067024			32669	HCD48	0			32669	HCD48	0
	32670	HCD50	0.417564			32670	HCD50	0.0413252			32670	HCD50	0			32670	HCD50	0
	32671	sceHCD25step15	0.167236			32671	sceHCD25step15	0.00775892			32671	sceHCD25step15	0.00227484			32671	sceHCD25step15	0.0136244
	32672	sceHCD30step10	0.380461			32672	sceHCD30step10	0.0839073			32672	sceHCD30step10	0.0051103			32672	sceHCD30step10	0.00824994
	32673	sceHCD30step18	0.185553			32673	sceHCD30step18	0.0062983			32673	sceHCD30step18	0			32673	sceHCD30step18	0.00582481
	32674	sceHCD35step15	0.534606			32674	sceHCD35step15	0.0243422			32674	sceHCD35step15	0.00965172			32674	sceHCD35step15	0.0363374
	32675	ETD	0			32675	ETD	NA			32675	ETD	NA			32675	ETD	NA
	32676	EThcD15	0.0340916			32676	EThcD15	0.0183822			32676	EThcD15	0.00984045			32676	EThcD15	0
	32677	EThcD25	0.0309207			32677	EThcD25	0			32677	EThcD25	0.00904406			32677	EThcD25	0
	32678	EThcD35	0.57858			32678	EThcD35	0.0528604			32678	EThcD35	0.023148			32678	EThcD35	0.040688
	32679	HCD10	0.0800275			32679	HCD10	0.00168446			32679	HCD10	0.0028842			32679	HCD10	0.0244253
	32680	HCD12	0.138933			32680	HCD12	0.0267668			32680	HCD12	0.0396387			32680	HCD12	0.0117111
	32681	HCD20	0.38837			32681	HCD20	0.0431441			32681	HCD20	0.0189647			32681	HCD20	0.0419763
	32682	HCD25	0.614368			32682	HCD25	0.0412878			32682	HCD25	0.0251811			32682	HCD25	0.0668383
	32683	HCD30	0.554086			32683	HCD30	0.0219238			32683	HCD30	0.0014942			32683	HCD30	0.0344571
	32684	HCD35	0.604945			32684	HCD35	0.0235873			32684	HCD35	0			32684	HCD35	0.00842378
	32685	HCD40	0.650454			32685	HCD40	0.0596673			32685	HCD40	0			32685	HCD40	0
	32686	HCD48	0.679617			32686	HCD48	0.00552278			32686	HCD48	0			32686	HCD48	0.00211442
	32687	HCD50	0.451585			32687	HCD50	0.0339641			32687	HCD50	0			32687	HCD50	0
	32688	sceHCD25step15	0.216991			32688	sceHCD25step15	0.0232007			32688	sceHCD25step15	0.00483781			32688	sceHCD25step15	0.00720526
	32689	sceHCD30step10	0.457226			32689	sceHCD30step10	0.0517179			32689	sceHCD30step10	0.0134926			32689	sceHCD30step10	0.0111784
	32690	sceHCD30step18	0.412081			32690	sceHCD30step18	0.039907			32690	sceHCD30step18	0.0114252			32690	sceHCD30step18	0.0203678
	32691	sceHCD35step15	0.152484			32691	sceHCD35step15	0.0413526			32691	sceHCD35step15	0.00149476			32691	sceHCD35step15	0.000585286
	32692	ETD	0			32692	ETD	NA			32692	ETD	NA			32692	ETD	NA
	32693	EThcD15	0.0206536			32693	EThcD15	0.0102564			32693	EThcD15	0.00595615			32693	EThcD15	0
	32694	EThcD25	0.135566			32694	EThcD25	0.0393281			32694	EThcD25	0.0166092			32694	EThcD25	0
	32695	EThcD35	0.395614			32695	EThcD35	0.0257297			32695	EThcD35	0.0529247			32695	EThcD35	0.0110366
	32696	HCD10	0.102974			32696	HCD10	0.00460521			32696	HCD10	0.00834542			32696	HCD10	0.0444025
	32697	HCD12	0.138029			32697	HCD12	0.0056055			32697	HCD12	0.00625288			32697	HCD12	0.0619629
	32698	HCD20	0.23611			32698	HCD20	0.039955			32698	HCD20	0.0303308			32698	HCD20	0.020749
	32699	HCD25	0.546196			32699	HCD25	0.00984938			32699	HCD25	0.00187962			32699	HCD25	0.058828
	32700	HCD30	0.416436			32700	HCD30	0.0250443			32700	HCD30	0.0033367			32700	HCD30	0.00471214
	32701	HCD35	0.637917			32701	HCD35	0.0426428			32701	HCD35	0			32701	HCD35	0.0149603
	32702	HCD40	0.662535			32702	HCD40	0.0294461			32702	HCD40	0			32702	HCD40	0
	32703	HCD48	0.427301			32703	HCD48	0.0141302			32703	HCD48	0			32703	HCD48	0
	32704	HCD50	0.619224			32704	HCD50	0.00971308			32704	HCD50	0			32704	HCD50	0
	32705	sceHCD25step15	0.269628			32705	sceHCD25step15	0.0278445			32705	sceHCD25step15	0.015022			32705	sceHCD25step15	0.00954489
	32706	sceHCD30step10	0.463809			32706	sceHCD30step10	0.015105			32706	sceHCD30step10	0.00308001			32706	sceHCD30step10	0.0476494
	32707	sceHCD30step18	0.380204			32707	sceHCD30step18	0.00960184			32707	sceHCD30step18	0.0027176			32707	sceHCD30step18	0.0219449
	32708	sceHCD35step15	0.414806			32708	sceHCD35step15	0.018329			32708	sceHCD35step15	0.00645119			32708	sceHCD35step15	0.0172473
	32709	ETD	0			32709	ETD	NA			32709	ETD	NA			32709	ETD	NA
	32710	EThcD15	0.0202608			32710	EThcD15	0.0095442			32710	EThcD15	0.0107166			32710	EThcD15	0
	32711	EThcD25	0.146884			32711	EThcD25	0.0246307			32711	EThcD25	0.017869			32711	EThcD25	0
	32712	EThcD35	0.310036			32712	EThcD35	0.0368885			32712	EThcD35	0.057925			32712	EThcD35	0.0101162
	32713	HCD10	0.0920042			32713	HCD10	0			32713	HCD10	0.00452962			32713	HCD10	0.0273373
	32714	HCD12	0.20851			32714	HCD12	0.00427914			32714	HCD12	0.0226984			32714	HCD12	0.0751373
	32715	HCD20	0.152679			32715	HCD20	0.0396588			32715	HCD20	0.00596453			32715	HCD20	0.00629667
	32716	HCD25	0.413913			32716	HCD25	0.00803427			32716	HCD25	0.000956006			32716	HCD25	0.035602
	32717	HCD30	0.397442			32717	HCD30	0.0339407			32717	HCD30	0.00487081			32717	HCD30	0.00655124
	32718	HCD35	0.540853			32718	HCD35	0.0113256			32718	HCD35	0			32718	HCD35	0.0112824
	32719	HCD40	0.618628			32719	HCD40	0.0384354			32719	HCD40	0			32719	HCD40	0.00399165
	32720	HCD48	0.460979			32720	HCD48	0.0119023			32720	HCD48	0			32720	HCD48	0
	32721	HCD50	0.468457			32721	HCD50	0.0254301			32721	HCD50	0			32721	HCD50	0
	32722	sceHCD25step15	0.347717			32722	sceHCD25step15	0.00294551			32722	sceHCD25step15	0.00126944			32722	sceHCD25step15	0.0351149
	32723	sceHCD30step10	0.275054			32723	sceHCD30step10	0.0248149			32723	sceHCD30step10	0.00164838			32723	sceHCD30step10	0.010513
	32724	sceHCD30step18	0.12361			32724	sceHCD30step18	0.00542863			32724	sceHCD30step18	0.00181704			32724	sceHCD30step18	0.00693357
	32725	sceHCD35step15	0.385526			32725	sceHCD35step15	0.0567198			32725	sceHCD35step15	0.00661334			32725	sceHCD35step15	0.00367998
	32726	ETD	0			32726	ETD	NA			32726	ETD	NA			32726	ETD	NA
	32727	EThcD15	0.0387025			32727	EThcD15	0.00691734			32727	EThcD15	0.0166151			32727	EThcD15	0
	32728	EThcD25	0.0587118			32728	EThcD25	0.00389676			32728	EThcD25	0.00648697			32728	EThcD25	0.00959095
	32729	EThcD35	0.455246			32729	EThcD35	0.0881499			32729	EThcD35	0.0660769			32729	EThcD35	0
	32730	HCD10	0.0451057			32730	HCD10	0.00887575			32730	HCD10	0.00327494			32730	HCD10	0.00648041
	32731	HCD12	0.0262151			32731	HCD12	0.00253365			32731	HCD12	0.00424686			32731	HCD12	0.00747738
	32732	HCD20	0.273964			32732	HCD20	0.0566883			32732	HCD20	0.0227845			32732	HCD20	0.019186
	32733	HCD25	0.0975688			32733	HCD25	0.0108234			32733	HCD25	0.00314433			32733	HCD25	0.00549348
	32734	HCD30	0.281921			32734	HCD30	0.0242942			32734	HCD30	0.00113115			32734	HCD30	0.00330235
	32735	HCD35	0.671208			32735	HCD35	0.0359491			32735	HCD35	0			32735	HCD35	0.01603
	32736	HCD40	0.605033			32736	HCD40	0.0288622			32736	HCD40	0			32736	HCD40	0.0033587
	32737	HCD48	0.557363			32737	HCD48	0.00581231			32737	HCD48	0			32737	HCD48	0
	32738	HCD50	0.559384			32738	HCD50	0.00846869			32738	HCD50	0			32738	HCD50	0
	32739	sceHCD25step15	0.332194			32739	sceHCD25step15	0.00302353			32739	sceHCD25step15	0.00211753			32739	sceHCD25step15	0.0320285
	32740	sceHCD30step10	0.261726			32740	sceHCD30step10	0.0514166			32740	sceHCD30step10	0.00312457			32740	sceHCD30step10	0.00314513
	32741	sceHCD30step18	0.386503			32741	sceHCD30step18	0.0416902			32741	sceHCD30step18	0.0324068			32741	sceHCD30step18	0.00986433
	32742	sceHCD35step15	0.444983			32742	sceHCD35step15	0.013685			32742	sceHCD35step15	0.00850423			32742	sceHCD35step15	0.0420648
	32743	ETD	0			32743	ETD	NA			32743	ETD	NA			32743	ETD	NA
	32744	EThcD15	0.044998			32744	EThcD15	0.0168722			32744	EThcD15	0.0172906			32744	EThcD15	0
	32745	EThcD25	0.224927			32745	EThcD25	0.0236342			32745	EThcD25	0.0295057			32745	EThcD25	0.0105642
	32746	EThcD35	0.149164			32746	EThcD35	0.00925672			32746	EThcD35	0.0162744			32746	EThcD35	0.0100636
	32747	HCD10	0.117333			32747	HCD10	0.00248943			32747	HCD10	0.00257047			32747	HCD10	0.0231727
	32748	HCD12	0.018925			32748	HCD12	0.0038573			32748	HCD12	0.00216979			32748	HCD12	0.00361128
	32749	HCD20	0.208305			32749	HCD20	0.0392654			32749	HCD20	0.0254075			32749	HCD20	0.0132196
	32750	HCD25	0.391787			32750	HCD25	0.0475969			32750	HCD25	0.0065399			32750	HCD25	0.0220361
	32751	HCD30	0.399632			32751	HCD30	0.0274476			32751	HCD30	0.00256794			32751	HCD30	0.00855466
	32752	HCD35	0.582042			32752	HCD35	0.046631			32752	HCD35	0			32752	HCD35	0.00868039
	32753	HCD40	0.60101			32753	HCD40	0.0287025			32753	HCD40	0			32753	HCD40	0.00467754
	32754	HCD48	0.373059			32754	HCD48	0.0486319			32754	HCD48	0			32754	HCD48	0
	32755	HCD50	0.559495			32755	HCD50	0.0153655			32755	HCD50	0			32755	HCD50	0
	32756	sceHCD25step15	0.340061			32756	sceHCD25step15	0			32756	sceHCD25step15	0			32756	sceHCD25step15	0.0380317
	32757	sceHCD30step10	0.337778			32757	sceHCD30step10	0.0498939			32757	sceHCD30step10	0.00758767			32757	sceHCD30step10	0.00507271
	32758	sceHCD30step18	0.354309			32758	sceHCD30step18	0.0489644			32758	sceHCD30step18	0.0401688			32758	sceHCD30step18	0.00556899
	32759	sceHCD35step15	0.3704			32759	sceHCD35step15	0.0643362			32759	sceHCD35step15	0.0297903			32759	sceHCD35step15	0.00553932
	32760	ETD	0			32760	ETD	NA			32760	ETD	NA			32760	ETD	NA
	32761	EThcD15	0.0139562			32761	EThcD15	0			32761	EThcD15	0.0139562			32761	EThcD15	0
	32762	EThcD25	0.0491583			32762	EThcD25	0.00519278			32762	EThcD25	0.00927817			32762	EThcD25	0
	32763	EThcD35	0.321825			32763	EThcD35	0.0669297			32763	EThcD35	0			32763	EThcD35	0
	32764	HCD10	0.10881			32764	HCD10	0.00444841			32764	HCD10	0.00395365			32764	HCD10	0.0226045
	32765	HCD12	0.0323262			32765	HCD12	0			32765	HCD12	0			32765	HCD12	0.018574
	32766	HCD20	0.155598			32766	HCD20	0.0052206			32766	HCD20	0.00284683			32766	HCD20	0.0410393
	32767	HCD25	0.344956			32767	HCD25	0.0252151			32767	HCD25	0.00573395			32767	HCD25	0.010571
	32768	HCD30	0.504893			32768	HCD30	0.000712852			32768	HCD30	0			32768	HCD30	0.00507632
	32769	HCD35	0.57098			32769	HCD35	0.0604983			32769	HCD35	0.00215222			32769	HCD35	0.00573952
	32770	HCD40	0.541124			32770	HCD40	0.014077			32770	HCD40	0			32770	HCD40	0.00377516
	32771	HCD48	0.307688			32771	HCD48	0.0123518			32771	HCD48	0			32771	HCD48	0
	32772	HCD50	0.193034			32772	HCD50	0.00343715			32772	HCD50	0			32772	HCD50	0
	32773	sceHCD25step15	0.270681			32773	sceHCD25step15	0.0208858			32773	sceHCD25step15	0.0126179			32773	sceHCD25step15	0.0108743
	32774	sceHCD30step10	0.416557			32774	sceHCD30step10	0.0503613			32774	sceHCD30step10	0.00746155			32774	sceHCD30step10	0.0109912
	32775	sceHCD30step18	0.370497			32775	sceHCD30step18	0.0413402			32775	sceHCD30step18	0.0368623			32775	sceHCD30step18	0.0254235
	32776	sceHCD35step15	0.350228			32776	sceHCD35step15	0.0507418			32776	sceHCD35step15	0.00626559			32776	sceHCD35step15	0.00375343
	32777	ETD	0			32777	ETD	NA			32777	ETD	NA			32777	ETD	NA
	32778	EThcD15	0.0196546			32778	EThcD15	0			32778	EThcD15	0.0196546			32778	EThcD15	0
	32779	EThcD25	0.165218			32779	EThcD25	0.0206983			32779	EThcD25	0.0189683			32779	EThcD25	0.0126332
	32780	EThcD35	0.247918			32780	EThcD35	0.0360672			32780	EThcD35	0.018841			32780	EThcD35	0.0131321
	32781	HCD10	0.0274091			32781	HCD10	0			32781	HCD10	0.0024916			32781	HCD10	0.0136361
	32782	HCD12	0.0507227			32782	HCD12	0.0136918			32782	HCD12	0.0065981			32782	HCD12	0.00356011
	32783	HCD20	0.410104			32783	HCD20	0.0284159			32783	HCD20	0.0123646			32783	HCD20	0.024858
	32784	HCD25	0.346648			32784	HCD25	0.0206789			32784	HCD25	0.00372424			32784	HCD25	0.0261643
	32785	HCD30	0.229756			32785	HCD30	0.0173346			32785	HCD30	0			32785	HCD30	0.00447373
	32786	HCD35	0.51765			32786	HCD35	0.0110539			32786	HCD35	0			32786	HCD35	0.0131142
	32787	HCD40	0.400902			32787	HCD40	0.0211827			32787	HCD40	0			32787	HCD40	0.00227404
	32788	HCD48	0.665247			32788	HCD48	0.016555			32788	HCD48	0			32788	HCD48	0
	32789	HCD50	0.613409			32789	HCD50	0.0225239			32789	HCD50	0			32789	HCD50	0
	32790	sceHCD25step15	0.203011			32790	sceHCD25step15	0.00436252			32790	sceHCD25step15	0			32790	sceHCD25step15	0.00741472
	32791	sceHCD30step10	0.269895			32791	sceHCD30step10	0.02581			32791	sceHCD30step10	0.00918694			32791	sceHCD30step10	0.00427064
	32792	sceHCD30step18	0.122926			32792	sceHCD30step18	0.0339498			32792	sceHCD30step18	0.000954734			32792	sceHCD30step18	0
	32793	sceHCD35step15	0.395942			32793	sceHCD35step15	0.0357301			32793	sceHCD35step15	0.00625224			32793	sceHCD35step15	0.00781904
	32794	ETD	0			32794	ETD	NA			32794	ETD	NA			32794	ETD	NA
	32795	EThcD15	0.0357237			32795	EThcD15	0			32795	EThcD15	0			32795	EThcD15	0
	32796	EThcD25	0.165815			32796	EThcD25	0.0364333			32796	EThcD25	0.0199247			32796	EThcD25	0.0125277
	32797	EThcD35	0.411823			32797	EThcD35	0.0309047			32797	EThcD35	0.0173489			32797	EThcD35	0.0308517
	32798	HCD10	0.0712924			32798	HCD10	0.00529333			32798	HCD10	0.0109261			32798	HCD10	0.0197062
	32799	HCD12	0.0363651			32799	HCD12	0.0125294			32799	HCD12	0.00296037			32799	HCD12	0.00226721
	32800	HCD20	0.259339			32800	HCD20	0.0401709			32800	HCD20	0.013934			32800	HCD20	0.0224968
	32801	HCD25	0.319121			32801	HCD25	0.0208979			32801	HCD25	0.00405463			32801	HCD25	0.018079
	32802	HCD30	0.408073			32802	HCD30	0.0231159			32802	HCD30	0.00335791			32802	HCD30	0.00467938
	32803	HCD35	0.559866			32803	HCD35	0.0304641			32803	HCD35	0.00184248			32803	HCD35	0.0109184
	32804	HCD40	0.667157			32804	HCD40	0.00655031			32804	HCD40	0			32804	HCD40	0
	32805	HCD48	0.572871			32805	HCD48	0.013642			32805	HCD48	0			32805	HCD48	0
	32806	HCD50	0.510964			32806	HCD50	0.00581969			32806	HCD50	0			32806	HCD50	0
	32807	sceHCD25step15	0.216985			32807	sceHCD25step15	0.0150128			32807	sceHCD25step15	0			32807	sceHCD25step15	0.00647841
	32808	sceHCD30step10	0.470239			32808	sceHCD30step10	0.0613902			32808	sceHCD30step10	0.00669707			32808	sceHCD30step10	0.00685146
	32809	sceHCD30step18	0.420732			32809	sceHCD30step18	0.0184902			32809	sceHCD30step18	0.0088621			32809	sceHCD30step18	0.0332596
	32810	sceHCD35step15	0.348954			32810	sceHCD35step15	0.015325			32810	sceHCD35step15	0.00539984			32810	sceHCD35step15	0.0410744
	32811	ETD	0			32811	ETD	NA			32811	ETD	NA			32811	ETD	NA
	32812	EThcD15	0.0560492			32812	EThcD15	0.0167501			32812	EThcD15	0.00901337			32812	EThcD15	0
	32813	EThcD25	0.052779			32813	EThcD25	0.00455983			32813	EThcD25	0.00569495			32813	EThcD25	0.00681379
	32814	EThcD35	0.501773			32814	EThcD35	0			32814	EThcD35	0			32814	EThcD35	0.0636498
	32815	HCD10	0.0945317			32815	HCD10	0.00302419			32815	HCD10	0.0123301			32815	HCD10	0.0247028
	32816	HCD12	0.0336151			32816	HCD12	0.0104297			32816	HCD12	0.00394087			32816	HCD12	0.00410346
	32817	HCD20	0.388937			32817	HCD20	0.0337535			32817	HCD20	0.0263447			32817	HCD20	0.053048
	32818	HCD25	0.40467			32818	HCD25	0.0156387			32818	HCD25	0.00532019			32818	HCD25	0.0412403
	32819	HCD30	0.327221			32819	HCD30	0.0239213			32819	HCD30	0			32819	HCD30	0.0063529
	32820	HCD35	0.622356			32820	HCD35	0.0413746			32820	HCD35	0			32820	HCD35	0.0128791
	32821	HCD40	0.624048			32821	HCD40	0.0330517			32821	HCD40	0			32821	HCD40	0
	32822	HCD48	0.469773			32822	HCD48	0.0244393			32822	HCD48	0			32822	HCD48	0
	32823	HCD50	0.481619			32823	HCD50	0			32823	HCD50	0			32823	HCD50	0
	32824	sceHCD25step15	0.218706			32824	sceHCD25step15	0.013521			32824	sceHCD25step15	0			32824	sceHCD25step15	0.00691198
	32825	sceHCD30step10	0.406218			32825	sceHCD30step10	0.039175			32825	sceHCD30step10	0.0082881			32825	sceHCD30step10	0.012838
	32826	sceHCD30step18	0.35624			32826	sceHCD30step18	0.0437772			32826	sceHCD30step18	0.0350279			32826	sceHCD30step18	0.0236375
	32827	sceHCD35step15	0.441546			32827	sceHCD35step15	0.0691184			32827	sceHCD35step15	0.0551101			32827	sceHCD35step15	0.00541317
	32828	ETD	0			32828	ETD	NA			32828	ETD	NA			32828	ETD	NA
	32829	EThcD15	0.0404905			32829	EThcD15	0			32829	EThcD15	0.0280947			32829	EThcD15	0
	32830	EThcD25	0.188275			32830	EThcD25	0.0384166			32830	EThcD25	0.0452015			32830	EThcD25	0.00503169
	32831	EThcD35	0.419094			32831	EThcD35	0.0667344			32831	EThcD35	0.0175362			32831	EThcD35	0.017192
	32832	HCD10	0.0207771			32832	HCD10	0.00514913			32832	HCD10	0.00190847			32832	HCD10	0.00221709
	32833	HCD12	0.0420584			32833	HCD12	0.0180731			32833	HCD12	0.00947961			32833	HCD12	0.00277421
	32834	HCD20	0.157678			32834	HCD20	0.0745849			32834	HCD20	0.00713767			32834	HCD20	0.00349182
	32835	HCD25	0.571614			32835	HCD25	0			32835	HCD25	0			32835	HCD25	0.0655602
	32836	HCD30	0.3455			32836	HCD30	0.0401807			32836	HCD30	0.00391949			32836	HCD30	0.00389052
	32837	HCD35	0.226817			32837	HCD35	0.0372918			32837	HCD35	0			32837	HCD35	0.00444346
	32838	HCD40	0.514195			32838	HCD40	0.0432371			32838	HCD40	0			32838	HCD40	0.002841
	32839	HCD48	0.234908			32839	HCD48	0.0360188			32839	HCD48	0			32839	HCD48	0
	32840	HCD50	0.570066			32840	HCD50	0			32840	HCD50	0			32840	HCD50	0
	32841	sceHCD25step15	0.284333			32841	sceHCD25step15	0.0446322			32841	sceHCD25step15	0.00926106			32841	sceHCD25step15	0.0120579
	32842	sceHCD30step10	0.14904			32842	sceHCD30step10	0.00895232			32842	sceHCD30step10	0			32842	sceHCD30step10	0.00465139
	32843	sceHCD30step18	0.33836			32843	sceHCD30step18	0.0391597			32843	sceHCD30step18	0.0216322			32843	sceHCD30step18	0.0076744
	32844	sceHCD35step15	0.270697			32844	sceHCD35step15	0.0395208			32844	sceHCD35step15	0.0220975			32844	sceHCD35step15	0.00757455
	32845	ETD	0			32845	ETD	NA			32845	ETD	NA			32845	ETD	NA
	32846	EThcD15	0.0324738			32846	EThcD15	0.00714411			32846	EThcD15	0.0141561			32846	EThcD15	0.00166514
	32847	EThcD25	0.193			32847	EThcD25	0.030137			32847	EThcD25	0.0327964			32847	EThcD25	0.0122303
	32848	EThcD35	0.377218			32848	EThcD35	0.0190941			32848	EThcD35	0.0213146			32848	EThcD35	0.0193855
	32849	HCD10	0.0234457			32849	HCD10	0.00569835			32849	HCD10	0.00456326			32849	HCD10	0.003338
	32850	HCD12	0.0385085			32850	HCD12	0.0243324			32850	HCD12	0.00156992			32850	HCD12	0.0010768
	32851	HCD20	0.2427			32851	HCD20	0.0355905			32851	HCD20	0.0129791			32851	HCD20	0.0245559
	32852	HCD25	0.308629			32852	HCD25	0.00775044			32852	HCD25	0			32852	HCD25	0.018682
	32853	HCD30	0.579754			32853	HCD30	0.0439128			32853	HCD30	0.00495208			32853	HCD30	0.0411459
	32854	HCD35	0.33337			32854	HCD35	0.0771272			32854	HCD35	0.000981039			32854	HCD35	0.00345698
	32855	HCD40	0.301848			32855	HCD40	0.0508292			32855	HCD40	0			32855	HCD40	0
	32856	HCD48	0.486342			32856	HCD48	0.0164249			32856	HCD48	0			32856	HCD48	0
	32857	HCD50	0.247143			32857	HCD50	0.00561387			32857	HCD50	0			32857	HCD50	0
	32858	sceHCD25step15	0.278309			32858	sceHCD25step15	0.0403533			32858	sceHCD25step15	0.00684446			32858	sceHCD25step15	0.0101795
	32859	sceHCD30step10	0.427186			32859	sceHCD30step10	0.018047			32859	sceHCD30step10	0.00172948			32859	sceHCD30step10	0.0214197
	32860	sceHCD30step18	0.430209			32860	sceHCD30step18	0.00515569			32860	sceHCD30step18	0.00684824			32860	sceHCD30step18	0.0347048
	32861	sceHCD35step15	0.259922			32861	sceHCD35step15	0.0345384			32861	sceHCD35step15	0.00424154			32861	sceHCD35step15	0.0036197
	32862	ETD	0			32862	ETD	NA			32862	ETD	NA			32862	ETD	NA
	32863	EThcD15	0.0268383			32863	EThcD15	0.0152416			32863	EThcD15	0.0080053			32863	EThcD15	0
	32864	EThcD25	0.244335			32864	EThcD25	0.0429999			32864	EThcD25	0.0667067			32864	EThcD25	0.0102797
	32865	EThcD35	0.204731			32865	EThcD35	0			32865	EThcD35	0			32865	EThcD35	0
	32866	HCD10	0.0116397			32866	HCD10	0.00477876			32866	HCD10	0.000652233			32866	HCD10	0
	32867	HCD12	0.0687741			32867	HCD12	0.0132475			32867	HCD12	0.00610404			32867	HCD12	0.00961945
	32868	HCD20	0.360496			32868	HCD20	0.0470691			32868	HCD20	0.0140687			32868	HCD20	0.0420649
	32869	HCD25	0.259954			32869	HCD25	0.0551625			32869	HCD25	0.00335562			32869	HCD25	0.0132862
	32870	HCD30	0.537905			32870	HCD30	0.00274844			32870	HCD30	0			32870	HCD30	0.00559835
	32871	HCD35	0.487305			32871	HCD35	0.0834639			32871	HCD35	0.00365885			32871	HCD35	0.0104994
	32872	HCD40	0.683904			32872	HCD40	0.0250404			32872	HCD40	0			32872	HCD40	0.00851723
	32873	HCD48	0.640107			32873	HCD48	0.0141034			32873	HCD48	0			32873	HCD48	0
	32874	HCD50	0.351066			32874	HCD50	0.00265811			32874	HCD50	0			32874	HCD50	0
	32875	sceHCD25step15	0.194954			32875	sceHCD25step15	0.0169709			32875	sceHCD25step15	0.00436522			32875	sceHCD25step15	0.0102047
	32876	sceHCD30step10	0.31834			32876	sceHCD30step10	0.0480305			32876	sceHCD30step10	0.0140779			32876	sceHCD30step10	0.00727877
	32877	sceHCD30step18	0.236579			32877	sceHCD30step18	0.00613375			32877	sceHCD30step18	0.00143347			32877	sceHCD30step18	0.0105091
	32878	sceHCD35step15	0.383329			32878	sceHCD35step15	0.0145033			32878	sceHCD35step15	0.00265923			32878	sceHCD35step15	0.0443184
	32879	ETD	0			32879	ETD	NA			32879	ETD	NA			32879	ETD	NA
	32880	EThcD15	0.0414421			32880	EThcD15	0.00918495			32880	EThcD15	0.0178559			32880	EThcD15	0.00246232
	32881	EThcD25	0.0198787			32881	EThcD25	0			32881	EThcD25	0.0077515			32881	EThcD25	0
	32882	EThcD35	0.166608			32882	EThcD35	0.0187407			32882	EThcD35	0.049073			32882	EThcD35	0
	32883	HCD10	0.0497448			32883	HCD10	0.00530543			32883	HCD10	0.00643324			32883	HCD10	0.00988715
	32884	HCD12	0.201262			32884	HCD12	0.0197661			32884	HCD12	0.0162219			32884	HCD12	0.0498993
	32885	HCD20	0.279666			32885	HCD20	0.0345681			32885	HCD20	0.0331784			32885	HCD20	0.0450623
	32886	HCD25	0.139942			32886	HCD25	0.021181			32886	HCD25	0.00115796			32886	HCD25	0.00608074
	32887	HCD30	0.516632			32887	HCD30	0.0418032			32887	HCD30	0.00522887			32887	HCD30	0.0107762
	32888	HCD35	0.153862			32888	HCD35	0.0152154			32888	HCD35	0.00113222			32888	HCD35	0.00226009
	32889	HCD40	0.494497			32889	HCD40	0.0106336			32889	HCD40	0			32889	HCD40	0.0029381
	32890	HCD48	0.538674			32890	HCD48	0.039403			32890	HCD48	0			32890	HCD48	0
	32891	HCD50	0.301672			32891	HCD50	0.0374519			32891	HCD50	0			32891	HCD50	0
	32892	sceHCD25step15	0.259877			32892	sceHCD25step15	0.0205102			32892	sceHCD25step15	0.00532552			32892	sceHCD25step15	0.0145452
	32893	sceHCD30step10	0.324522			32893	sceHCD30step10	0.0348371			32893	sceHCD30step10	0.00593656			32893	sceHCD30step10	0.00823167
	32894	sceHCD30step18	0.418004			32894	sceHCD30step18	0.0808958			32894	sceHCD30step18	0.0252208			32894	sceHCD30step18	0.0225748
	32895	sceHCD35step15	0.306391			32895	sceHCD35step15	0.0364071			32895	sceHCD35step15	0.031413			32895	sceHCD35step15	0.0064955
	32896	ETD	0			32896	ETD	NA			32896	ETD	NA			32896	ETD	NA
	32897	EThcD15	0.0301979			32897	EThcD15	0.00714987			32897	EThcD15	0.0121378			32897	EThcD15	0.00231371
	32898	EThcD25	0.0776156			32898	EThcD25	0			32898	EThcD25	0			32898	EThcD25	0.00984594
	32899	EThcD35	0.0619413			32899	EThcD35	0			32899	EThcD35	0			32899	EThcD35	0
	32900	HCD10	0.0511999			32900	HCD10	0.00413737			32900	HCD10	0.0063557			32900	HCD10	0.01291
	32901	HCD12	0.0278783			32901	HCD12	0.0065339			32901	HCD12	0.00321456			32901	HCD12	0.00293328
	32902	HCD20	0.281249			32902	HCD20	0.0122499			32902	HCD20	0.0133493			32902	HCD20	0.0800183
	32903	HCD25	0.184249			32903	HCD25	0.00839882			32903	HCD25	0.00150608			32903	HCD25	0.0280501
	32904	HCD30	0.381695			32904	HCD30	0.0431105			32904	HCD30	0.00088053			32904	HCD30	0.00250762
	32905	HCD35	0.584487			32905	HCD35	0.0233545			32905	HCD35	0			32905	HCD35	0.0151668
	32906	HCD40	0.509962			32906	HCD40	0.00919993			32906	HCD40	0			32906	HCD40	0.00243613
	32907	HCD48	0.555714			32907	HCD48	0.0290517			32907	HCD48	0			32907	HCD48	0
	32908	HCD50	0.459186			32908	HCD50	0.0123523			32908	HCD50	0			32908	HCD50	0
	32909	sceHCD25step15	0.232096			32909	sceHCD25step15	0.0125806			32909	sceHCD25step15	0.00323285			32909	sceHCD25step15	0.0141964
	32910	sceHCD30step10	0.572858			32910	sceHCD30step10	0.0361217			32910	sceHCD30step10	0.00519143			32910	sceHCD30step10	0.0337954
	32911	sceHCD30step18	0.406138			32911	sceHCD30step18	0.0415093			32911	sceHCD30step18	0.0129282			32911	sceHCD30step18	0.0196372
	32912	sceHCD35step15	0.296507			32912	sceHCD35step15	0.0385424			32912	sceHCD35step15	0.0193439			32912	sceHCD35step15	0.00571685
	32913	ETD	0			32913	ETD	NA			32913	ETD	NA			32913	ETD	NA
	32914	EThcD15	0.0356761			32914	EThcD15	0.0170864			32914	EThcD15	0.0126139			32914	EThcD15	0
	32915	EThcD25	0.120761			32915	EThcD25	0.0228256			32915	EThcD25	0.0296567			32915	EThcD25	0.00520446
	32916	EThcD35	0.0271376			32916	EThcD35	0			32916	EThcD35	0			32916	EThcD35	0
	32917	HCD10	0.0722196			32917	HCD10	0.00551319			32917	HCD10	0.011172			32917	HCD10	0.0185285
	32918	HCD12	0.0294683			32918	HCD12	0.00778421			32918	HCD12	0.00442763			32918	HCD12	0.00315715
	32919	HCD20	0.163702			32919	HCD20	0.0306134			32919	HCD20	0.00512395			32919	HCD20	0.0114951
	32920	HCD25	0.135777			32920	HCD25	0.0133465			32920	HCD25	0.00344523			32920	HCD25	0.00891351
	32921	HCD30	0.327001			32921	HCD30	0.0266585			32921	HCD30	0			32921	HCD30	0.00361954
	32922	HCD35	0.588224			32922	HCD35	0.0375443			32922	HCD35	0			32922	HCD35	0.0168675
	32923	HCD40	0.547888			32923	HCD40	0.0313605			32923	HCD40	0			32923	HCD40	0
	32924	HCD48	0.511218			32924	HCD48	0.0201948			32924	HCD48	0			32924	HCD48	0
	32925	HCD50	0.473747			32925	HCD50	0.0156219			32925	HCD50	0			32925	HCD50	0
	32926	sceHCD25step15	0.329788			32926	sceHCD25step15	0.0424092			32926	sceHCD25step15	0.029907			32926	sceHCD25step15	0.00956953
	32927	sceHCD30step10	0.372857			32927	sceHCD30step10	0.0402778			32927	sceHCD30step10	0.011277			32927	sceHCD30step10	0.009947
	32928	sceHCD30step18	0.398013			32928	sceHCD30step18	0.017415			32928	sceHCD30step18	0.00497911			32928	sceHCD30step18	0.0187561
	32929	sceHCD35step15	0.272877			32929	sceHCD35step15	0.0375122			32929	sceHCD35step15	0.0229718			32929	sceHCD35step15	0.00611059
	32930	ETD	0			32930	ETD	NA			32930	ETD	NA			32930	ETD	NA
	32931	EThcD15	0.00715455			32931	EThcD15	0			32931	EThcD15	0			32931	EThcD15	0
	32932	EThcD25	0.0830727			32932	EThcD25	0			32932	EThcD25	0			32932	EThcD25	0.0108604
	32933	EThcD35	0.372895			32933	EThcD35	0.069144			32933	EThcD35	0.0627778			32933	EThcD35	0.00465379
	32934	HCD10	0.0200079			32934	HCD10	0.00587118			32934	HCD10	0.00246612			32934	HCD10	0.00244072
	32935	HCD12	0.133912			32935	HCD12	0.0189108			32935	HCD12	0.0147572			32935	HCD12	0.0280977
	32936	HCD20	0.36385			32936	HCD20	0.0674488			32936	HCD20	0.0431394			32936	HCD20	0.0191713
	32937	HCD25	0.183961			32937	HCD25	0.0242808			32937	HCD25	0.00491034			32937	HCD25	0.0077321
	32938	HCD30	0.187836			32938	HCD30	0.00418245			32938	HCD30	0			32938	HCD30	0.00529807
	32939	HCD35	0.619045			32939	HCD35	0.0268059			32939	HCD35	0			32939	HCD35	0.0142903
	32940	HCD40	0.649267			32940	HCD40	0.0312784			32940	HCD40	0			32940	HCD40	0.0105668
	32941	HCD48	0.466838			32941	HCD48	0.00295979			32941	HCD48	0			32941	HCD48	0
	32942	HCD50	0.548254			32942	HCD50	0.00317361			32942	HCD50	0			32942	HCD50	0
	32943	sceHCD25step15	0.305475			32943	sceHCD25step15	0.0439454			32943	sceHCD25step15	0.0246541			32943	sceHCD25step15	0.00649084
	32944	sceHCD30step10	0.314835			32944	sceHCD30step10	0.044715			32944	sceHCD30step10	0.0119508			32944	sceHCD30step10	0.00301573
	32945	sceHCD30step18	0.335545			32945	sceHCD30step18	0.0415669			32945	sceHCD30step18	0.024859			32945	sceHCD30step18	0.00779721
	32946	sceHCD35step15	0.22495			32946	sceHCD35step15	0.0678524			32946	sceHCD35step15	0.00507756			32946	sceHCD35step15	0.00195437
	32947	ETD	0			32947	ETD	NA			32947	ETD	NA			32947	ETD	NA
	32948	EThcD15	0.036153			32948	EThcD15	0			32948	EThcD15	0.0213543			32948	EThcD15	0
	32949	EThcD25	0.148834			32949	EThcD25	0.0139066			32949	EThcD25	0.0286047			32949	EThcD25	0.0193016
	32950	EThcD35	0.381539			32950	EThcD35	0.0656078			32950	EThcD35	0.0439311			32950	EThcD35	0.00714636
	32951	HCD10	0.0336273			32951	HCD10	0.00514976			32951	HCD10	0.00426342			32951	HCD10	0.0101981
	32952	HCD12	0.171884			32952	HCD12	0.0144195			32952	HCD12	0.00770015			32952	HCD12	0.0490752
	32953	HCD20	0.263908			32953	HCD20	0.0431103			32953	HCD20	0.0300488			32953	HCD20	0.0104511
	32954	HCD25	0.590105			32954	HCD25	0.00630473			32954	HCD25	0.00299441			32954	HCD25	0.0720391
	32955	HCD30	0.31753			32955	HCD30	0.0420209			32955	HCD30	0.0036625			32955	HCD30	0.00426152
	32956	HCD35	0.521146			32956	HCD35	0.0545478			32956	HCD35	0.00243627			32956	HCD35	0.0114313
	32957	HCD40	0.340226			32957	HCD40	0.0423044			32957	HCD40	0			32957	HCD40	0.00303969
	32958	HCD48	0.41651			32958	HCD48	0.0231478			32958	HCD48	0			32958	HCD48	0
	32959	HCD50	0.480711			32959	HCD50	0.00133119			32959	HCD50	0			32959	HCD50	0
	32960	sceHCD25step15	0.239468			32960	sceHCD25step15	0.015001			32960	sceHCD25step15	0.00499462			32960	sceHCD25step15	0.00671432
	32961	sceHCD30step10	0.389251			32961	sceHCD30step10	0.0435582			32961	sceHCD30step10	0.00929442			32961	sceHCD30step10	0.0107546
	32962	sceHCD30step18	0.483739			32962	sceHCD30step18	0.00524499			32962	sceHCD30step18	0.00570722			32962	sceHCD30step18	0.0473262
	32963	sceHCD35step15	0.324536			32963	sceHCD35step15	0.0770995			32963	sceHCD35step15	0.0202408			32963	sceHCD35step15	0.00547647
	32964	ETD	0			32964	ETD	NA			32964	ETD	NA			32964	ETD	NA
	32965	EThcD15	0.0379596			32965	EThcD15	0			32965	EThcD15	0.0272733			32965	EThcD15	0
	32966	EThcD25	0.0749853			32966	EThcD25	0.00860238			32966	EThcD25	0.0425308			32966	EThcD25	0
	32967	EThcD35	0.289881			32967	EThcD35	0.050491			32967	EThcD35	0.0326089			32967	EThcD35	0.0100671
	32968	HCD10	0.0215965			32968	HCD10	0.000937353			32968	HCD10	0.00185385			32968	HCD10	0.007517
	32969	HCD12	0.079123			32969	HCD12	0.0125492			32969	HCD12	0.00956484			32969	HCD12	0.00787579
	32970	HCD20	0.390163			32970	HCD20	0.0365113			32970	HCD20	0.0102902			32970	HCD20	0.100431
	32971	HCD25	0.549777			32971	HCD25	0.00849876			32971	HCD25	0.00158209			32971	HCD25	0.062823
	32972	HCD30	0.300613			32972	HCD30	0.0405592			32972	HCD30	0.00362817			32972	HCD30	0.0077608
	32973	HCD35	0.556963			32973	HCD35	0.0172632			32973	HCD35	0			32973	HCD35	0.0128311
	32974	HCD40	0.216609			32974	HCD40	0.017624			32974	HCD40	0			32974	HCD40	0
	32975	HCD48	0.584158			32975	HCD48	0.0125352			32975	HCD48	0			32975	HCD48	0
	32976	HCD50	0.637295			32976	HCD50	0			32976	HCD50	0			32976	HCD50	0
	32977	sceHCD25step15	0.331792			32977	sceHCD25step15	0			32977	sceHCD25step15	0.000319186			32977	sceHCD25step15	0.0393152
	32978	sceHCD30step10	0.287433			32978	sceHCD30step10	0.0241252			32978	sceHCD30step10	0.0029364			32978	sceHCD30step10	0.00687277
	32979	sceHCD30step18	0.262889			32979	sceHCD30step18	0.0130348			32979	sceHCD30step18	0.00224934			32979	sceHCD30step18	0.00912361
	32980	sceHCD35step15	0.338817			32980	sceHCD35step15	0.0290215			32980	sceHCD35step15	0.0105833			32980	sceHCD35step15	0.0209977
	32981	ETD	0			32981	ETD	NA			32981	ETD	NA			32981	ETD	NA
	32982	EThcD15	0.00431357			32982	EThcD15	0			32982	EThcD15	0.00431357			32982	EThcD15	0
	32983	EThcD25	0.0144618			32983	EThcD25	0			32983	EThcD25	0			32983	EThcD25	0
	32984	EThcD35	0.153409			32984	EThcD35	0.0311309			32984	EThcD35	0.0290679			32984	EThcD35	0
	32985	HCD10	0.182264			32985	HCD10	0.0582382			32985	HCD10	0.037675			32985	HCD10	0.0211244
	32986	HCD12	0.016445			32986	HCD12	0.000562798			32986	HCD12	0.00168559			32986	HCD12	0.00380152
	32987	HCD20	0.229213			32987	HCD20	0.00629771			32987	HCD20	0.00608577			32987	HCD20	0.0542034
	32988	HCD25	0.360129			32988	HCD25	0.0315909			32988	HCD25	0.00413812			32988	HCD25	0.0241871
	32989	HCD30	0.313553			32989	HCD30	0.0372093			32989	HCD30	0.00269966			32989	HCD30	0.00375267
	32990	HCD35	0.257199			32990	HCD35	0.0207561			32990	HCD35	0			32990	HCD35	0.00370785
	32991	HCD40	0.550135			32991	HCD40	0.0166658			32991	HCD40	0			32991	HCD40	0.00224828
	32992	HCD48	0.466694			32992	HCD48	0.0422746			32992	HCD48	0			32992	HCD48	0
	32993	HCD50	0.45183			32993	HCD50	0.00348752			32993	HCD50	0			32993	HCD50	0
	32994	sceHCD25step15	0.303434			32994	sceHCD25step15	0.0216945			32994	sceHCD25step15	0.00528774			32994	sceHCD25step15	0.0139804
	32995	sceHCD30step10	0.370706			32995	sceHCD30step10	0.0313891			32995	sceHCD30step10	0.00748473			32995	sceHCD30step10	0.0142644
	32996	sceHCD30step18	0.265727			32996	sceHCD30step18	0.0325069			32996	sceHCD30step18	0.00324208			32996	sceHCD30step18	0.00768339
	32997	sceHCD35step15	0.290068			32997	sceHCD35step15	0.0306125			32997	sceHCD35step15	0.0106006			32997	sceHCD35step15	0.00746975
	32998	ETD	0			32998	ETD	NA			32998	ETD	NA			32998	ETD	NA
	32999	EThcD15	0.031265			32999	EThcD15	0.0168578			32999	EThcD15	0.00908145			32999	EThcD15	0
	33000	EThcD25	0.165919			33000	EThcD25	0.0275657			33000	EThcD25	0.0393706			33000	EThcD25	0.00450688
	33001	EThcD35	0.351069			33001	EThcD35	0.0541381			33001	EThcD35	0.0421692			33001	EThcD35	0.0041492
	33002	HCD10	0.181645			33002	HCD10	0.00238251			33002	HCD10	0.00246003			33002	HCD10	0.0667412
	33003	HCD12	0.0231646			33003	HCD12	0.00601904			33003	HCD12	0.00288264			33003	HCD12	0.0038131
	33004	HCD20	0.441606			33004	HCD20	0.0164411			33004	HCD20	0.0324319			33004	HCD20	0.107246
	33005	HCD25	0.372972			33005	HCD25	0.0415872			33005	HCD25	0.00962328			33005	HCD25	0.0132224
	33006	HCD30	0.442658			33006	HCD30	0.0269			33006	HCD30	0.00255715			33006	HCD30	0.00916267
	33007	HCD35	0.554791			33007	HCD35	0.0869027			33007	HCD35	0.00327161			33007	HCD35	0.00377673
	33008	HCD40	0.63723			33008	HCD40	0.00488474			33008	HCD40	0			33008	HCD40	0.013697
	33009	HCD48	0.481985			33009	HCD48	0.0152171			33009	HCD48	0			33009	HCD48	0
	33010	HCD50	0.61023			33010	HCD50	0.00493941			33010	HCD50	0			33010	HCD50	0
	33011	sceHCD25step15	0.362501			33011	sceHCD25step15	0.0419249			33011	sceHCD25step15	0.0401637			33011	sceHCD25step15	0.0309138
	33012	sceHCD30step10	0.247876			33012	sceHCD30step10	0.0411794			33012	sceHCD30step10	0.00156763			33012	sceHCD30step10	0.00542703
	33013	sceHCD30step18	0.331349			33013	sceHCD30step18	0.0485211			33013	sceHCD30step18	0.0197642			33013	sceHCD30step18	0.0174278
	33014	sceHCD35step15	0.384945			33014	sceHCD35step15	0.00467544			33014	sceHCD35step15	0.00417878			33014	sceHCD35step15	0.049998
	33015	ETD	0			33015	ETD	NA			33015	ETD	NA			33015	ETD	NA
	33016	EThcD15	0.0402276			33016	EThcD15	0.0221108			33016	EThcD15	0.0103996			33016	EThcD15	0
	33017	EThcD25	0.189183			33017	EThcD25	0.028122			33017	EThcD25	0.0568363			33017	EThcD25	0.002711
	33018	EThcD35	0.323963			33018	EThcD35	0.040697			33018	EThcD35	0.0565335			33018	EThcD35	0.00632119
	33019	HCD10	0.100923			33019	HCD10	0.0275453			33019	HCD10	0.0249561			33019	HCD10	0.0129965
	33020	HCD12	0.125027			33020	HCD12	0.0184748			33020	HCD12	0.0343885			33020	HCD12	0.0120987
	33021	HCD20	0.303856			33021	HCD20	0.0655251			33021	HCD20	0.0120038			33021	HCD20	0.021716
	33022	HCD25	0.606967			33022	HCD25	0.0794287			33022	HCD25	0.0484791			33022	HCD25	0.0611535
	33023	HCD30	0.575368			33023	HCD30	0.0413827			33023	HCD30	0.00443674			33023	HCD30	0.0405276
	33024	HCD35	0.533561			33024	HCD35	0.0718516			33024	HCD35	0.00200879			33024	HCD35	0.00373236
	33025	HCD40	0.561933			33025	HCD40	0.0524981			33025	HCD40	0			33025	HCD40	0.0049343
	33026	HCD48	0.516534			33026	HCD48	0.0295412			33026	HCD48	0			33026	HCD48	0
	33027	HCD50	0.445423			33027	HCD50	0.0183651			33027	HCD50	0			33027	HCD50	0
	33028	sceHCD25step15	0.364928			33028	sceHCD25step15	0.0149845			33028	sceHCD25step15	0.0184093			33028	sceHCD25step15	0.0364275
	33029	sceHCD30step10	0.325475			33029	sceHCD30step10	0.0327812			33029	sceHCD30step10	0.00301714			33029	sceHCD30step10	0.00919234
	33030	sceHCD30step18	0.159766			33030	sceHCD30step18	0.01038			33030	sceHCD30step18	0.00344515			33030	sceHCD30step18	0.00944714
	33031	sceHCD35step15	0.277281			33031	sceHCD35step15	0.0195959			33031	sceHCD35step15	0.0177136			33031	sceHCD35step15	0.0134025
	33032	ETD	0			33032	ETD	NA			33032	ETD	NA			33032	ETD	NA
	33033	EThcD15	0.0268263			33033	EThcD15	0			33033	EThcD15	0.0268263			33033	EThcD15	0
	33034	EThcD25	0.120565			33034	EThcD25	0			33034	EThcD25	0.0156787			33034	EThcD25	0
	33035	EThcD35	0.426504			33035	EThcD35	0.0688862			33035	EThcD35	0.0406068			33035	EThcD35	0.00651583
	33036	HCD10	0.0244813			33036	HCD10	0.00666048			33036	HCD10	0.00407418			33036	HCD10	0.000755164
	33037	HCD12	0.0588496			33037	HCD12	0.00517158			33037	HCD12	0.00378649			33037	HCD12	0.0206388
	33038	HCD20	0.194648			33038	HCD20	0.0800693			33038	HCD20	0.00774074			33038	HCD20	0.0100897
	33039	HCD25	0.56139			33039	HCD25	0.000691555			33039	HCD25	0.000735789			33039	HCD25	0.0652472
	33040	HCD30	0.598352			33040	HCD30	0.0176932			33040	HCD30	0			33040	HCD30	0.0409536
	33041	HCD35	0.581975			33041	HCD35	0.0262703			33041	HCD35	0			33041	HCD35	0.00752884
	33042	HCD40	0.540063			33042	HCD40	0.014413			33042	HCD40	0			33042	HCD40	0.00444259
	33043	HCD48	0.497546			33043	HCD48	0.0252372			33043	HCD48	0			33043	HCD48	0.00103588
	33044	HCD50	0.500179			33044	HCD50	0.0102528			33044	HCD50	0			33044	HCD50	0
	33045	sceHCD25step15	0.396116			33045	sceHCD25step15	0.00782032			33045	sceHCD25step15	0.00355025			33045	sceHCD25step15	0.032799
	33046	sceHCD30step10	0.396158			33046	sceHCD30step10	0.0998718			33046	sceHCD30step10	0.00344279			33046	sceHCD30step10	0.009676
	33047	sceHCD30step18	0.359424			33047	sceHCD30step18	0.0198044			33047	sceHCD30step18	0.0119623			33047	sceHCD30step18	0.021987
	33048	sceHCD35step15	0.304711			33048	sceHCD35step15	0.0687564			33048	sceHCD35step15	0.00633564			33048	sceHCD35step15	0.00421708
	33049	ETD	0			33049	ETD	NA			33049	ETD	NA			33049	ETD	NA
	33050	EThcD15	0.0300701			33050	EThcD15	0.00848216			33050	EThcD15	0.010845			33050	EThcD15	0
	33051	EThcD25	0.0280391			33051	EThcD25	0.00514722			33051	EThcD25	0.00793761			33051	EThcD25	0
	33052	EThcD35	0.191716			33052	EThcD35	0.027196			33052	EThcD35	0.025677			33052	EThcD35	0.0107949
	33053	HCD10	0.116206			33053	HCD10	0.013112			33053	HCD10	0.0336729			33053	HCD10	0.0104573
	33054	HCD12	0.0216147			33054	HCD12	0.00365931			33054	HCD12	0.0026083			33054	HCD12	0.00401821
	33055	HCD20	0.148329			33055	HCD20	0.0171782			33055	HCD20	0.00494168			33055	HCD20	0.0106765
	33056	HCD25	0.112274			33056	HCD25	0.0145047			33056	HCD25	0.00536458			33056	HCD25	0.00714568
	33057	HCD30	0.253009			33057	HCD30	0.0266761			33057	HCD30	0.00216266			33057	HCD30	0.00298531
	33058	HCD35	0.572374			33058	HCD35	0.0375022			33058	HCD35	0			33058	HCD35	0.0118037
	33059	HCD40	0.283777			33059	HCD40	0.00721679			33059	HCD40	0			33059	HCD40	0
	33060	HCD48	0.528373			33060	HCD48	0.0282199			33060	HCD48	0			33060	HCD48	0
	33061	HCD50	0.501954			33061	HCD50	0.00365845			33061	HCD50	0			33061	HCD50	0
	33062	sceHCD25step15	0.213595			33062	sceHCD25step15	0.00379825			33062	sceHCD25step15	0			33062	sceHCD25step15	0.012414
	33063	sceHCD30step10	0.367113			33063	sceHCD30step10	0.047743			33063	sceHCD30step10	0.00466203			33063	sceHCD30step10	0.00800868
	33064	sceHCD30step18	0.487353			33064	sceHCD30step18	0.0442036			33064	sceHCD30step18	0.040732			33064	sceHCD30step18	0.0467227
	33065	sceHCD35step15	0.246303			33065	sceHCD35step15	0.0465985			33065	sceHCD35step15	0.0122537			33065	sceHCD35step15	0.00271185
	33066	ETD	0			33066	ETD	NA			33066	ETD	NA			33066	ETD	NA
	33067	EThcD15	0.0249522			33067	EThcD15	0.00725752			33067	EThcD15	0.011004			33067	EThcD15	0
	33068	EThcD25	0.198815			33068	EThcD25	0.0418928			33068	EThcD25	0.0605584			33068	EThcD25	0.0034356
	33069	EThcD35	0.407283			33069	EThcD35	0.051841			33069	EThcD35	0.0729557			33069	EThcD35	0.015649
	33070	HCD10	0.0877131			33070	HCD10	0.00519956			33070	HCD10	0.0176901			33070	HCD10	0.0188047
	33071	HCD12	0.0435432			33071	HCD12	0.00738478			33071	HCD12	0.0062779			33071	HCD12	0.00398754
	33072	HCD20	0.134118			33072	HCD20	0.0175942			33072	HCD20	0.00345158			33072	HCD20	0.00934404
	33073	HCD25	0.232225			33073	HCD25	0.0676943			33073	HCD25	0.00280369			33073	HCD25	0.0050548
	33074	HCD30	0.310247			33074	HCD30	0.0411292			33074	HCD30	0.00320189			33074	HCD30	0.00397316
	33075	HCD35	0.615682			33075	HCD35	0.0397586			33075	HCD35	0.00175252			33075	HCD35	0.0147848
	33076	HCD40	0.513485			33076	HCD40	0.0429066			33076	HCD40	0			33076	HCD40	0.00468808
	33077	HCD48	0.437921			33077	HCD48	0.00605255			33077	HCD48	0			33077	HCD48	0
	33078	HCD50	0.435402			33078	HCD50	0.00186715			33078	HCD50	0			33078	HCD50	0
	33079	sceHCD25step15	0.174123			33079	sceHCD25step15	0.0405356			33079	sceHCD25step15	0.0024326			33079	sceHCD25step15	0.0035906
	33080	sceHCD30step10	0.535382			33080	sceHCD30step10	0.0527954			33080	sceHCD30step10	0.021228			33080	sceHCD30step10	0.0257973
	33081	sceHCD30step18	0.239334			33081	sceHCD30step18	0.0107605			33081	sceHCD30step18	0.00198532			33081	sceHCD30step18	0.0120199
	33082	sceHCD35step15	0.182187			33082	sceHCD35step15	0.0147414			33082	sceHCD35step15	0			33082	sceHCD35step15	0.00336342
	33083	ETD	0			33083	ETD	NA			33083	ETD	NA			33083	ETD	NA
	33084	EThcD15	0.0321128			33084	EThcD15	0.018828			33084	EThcD15	0.00869906			33084	EThcD15	0
	33085	EThcD25	0.0869666			33085	EThcD25	0.0112776			33085	EThcD25	0.0094459			33085	EThcD25	0.0168232
	33086	EThcD35	0.166154			33086	EThcD35	0.0321258			33086	EThcD35	0.016958			33086	EThcD35	0
	33087	HCD10	0.0195263			33087	HCD10	0.00529853			33087	HCD10	0.00200266			33087	HCD10	0.0035603
	33088	HCD12	0.0448998			33088	HCD12	0.0258205			33088	HCD12	0.0024432			33088	HCD12	0.00220508
	33089	HCD20	0.144555			33089	HCD20	0.0159796			33089	HCD20	0.00417995			33089	HCD20	0.0235341
	33090	HCD25	0.495853			33090	HCD25	0.0927988			33090	HCD25	0.023872			33090	HCD25	0.0366001
	33091	HCD30	0.392899			33091	HCD30	0.00445156			33091	HCD30	0			33091	HCD30	0.00346279
	33092	HCD35	0.328363			33092	HCD35	0.0783565			33092	HCD35	0.00112751			33092	HCD35	0.0032531
	33093	HCD40	0.357336			33093	HCD40	0.0170564			33093	HCD40	0			33093	HCD40	0.00499909
	33094	HCD48	0.500667			33094	HCD48	0.0222565			33094	HCD48	0			33094	HCD48	0
	33095	HCD50	0.468			33095	HCD50	0.00124637			33095	HCD50	0			33095	HCD50	0
	33096	sceHCD25step15	0.288864			33096	sceHCD25step15	0.00486155			33096	sceHCD25step15	0.00515601			33096	sceHCD25step15	0.0314968
	33097	sceHCD30step10	0.542429			33097	sceHCD30step10	0.033537			33097	sceHCD30step10	0.0138861			33097	sceHCD30step10	0.0351954
	33098	sceHCD30step18	0.0603842			33098	sceHCD30step18	0.00567815			33098	sceHCD30step18	0.000885594			33098	sceHCD30step18	0.0017359
	33099	sceHCD35step15	0.36173			33099	sceHCD35step15	0.0306429			33099	sceHCD35step15	0.0104456			33099	sceHCD35step15	0.017552
	33100	ETD	0			33100	ETD	NA			33100	ETD	NA			33100	ETD	NA
	33101	EThcD15	0.0534146			33101	EThcD15	0.0104354			33101	EThcD15	0.0236865			33101	EThcD15	0.00533766
	33102	EThcD25	0.189121			33102	EThcD25	0.0292444			33102	EThcD25	0.048172			33102	EThcD25	0.00249276
	33103	EThcD35	0.556121			33103	EThcD35	0.0816814			33103	EThcD35	0.0559894			33103	EThcD35	0.0295754
	33104	HCD10	0.0355192			33104	HCD10	0.00650258			33104	HCD10	0.00351488			33104	HCD10	0.00759696
	33105	HCD12	0.0670304			33105	HCD12	0.0127112			33105	HCD12	0.0125488			33105	HCD12	0.00794489
	33106	HCD20	0.123218			33106	HCD20	0.0177237			33106	HCD20	0.0040445			33106	HCD20	0.00905437
	33107	HCD25	0.315149			33107	HCD25	0.00823286			33107	HCD25	0.00495113			33107	HCD25	0.0437627
	33108	HCD30	0.445767			33108	HCD30	0.0304996			33108	HCD30	0.00325199			33108	HCD30	0.00804025
	33109	HCD35	0.597488			33109	HCD35	0.0376231			33109	HCD35	0			33109	HCD35	0.0151306
	33110	HCD40	0.468575			33110	HCD40	0.0268636			33110	HCD40	0			33110	HCD40	0.00743003
	33111	HCD48	0.585231			33111	HCD48	0.0128663			33111	HCD48	0			33111	HCD48	0
	33112	HCD50	0.544738			33112	HCD50	0.00328113			33112	HCD50	0			33112	HCD50	0
	33113	sceHCD25step15	0.288438			33113	sceHCD25step15	0.0276954			33113	sceHCD25step15	0.00225865			33113	sceHCD25step15	0.00970968
	33114	sceHCD30step10	0.362189			33114	sceHCD30step10	0.0462449			33114	sceHCD30step10	0.00688181			33114	sceHCD30step10	0.00911687
	33115	sceHCD30step18	0.416261			33115	sceHCD30step18	0.0101692			33115	sceHCD30step18	0.00242966			33115	sceHCD30step18	0.0277144
	33116	sceHCD35step15	0.345922			33116	sceHCD35step15	0.0389331			33116	sceHCD35step15	0.00941093			33116	sceHCD35step15	0.00787969
	33117	ETD	0			33117	ETD	NA			33117	ETD	NA			33117	ETD	NA
	33118	EThcD15	0.0590231			33118	EThcD15	0.0220273			33118	EThcD15	0.0170047			33118	EThcD15	0
	33119	EThcD25	0.163338			33119	EThcD25	0.0285949			33119	EThcD25	0.0360059			33119	EThcD25	0.00727418
	33120	EThcD35	0.21546			33120	EThcD35	0.0438408			33120	EThcD35	0			33120	EThcD35	0
	33121	HCD10	0.0408454			33121	HCD10	0.00549646			33121	HCD10	0.00528008			33121	HCD10	0.0122706
	33122	HCD12	0.120235			33122	HCD12	0.0112903			33122	HCD12	0.0203758			33122	HCD12	0.0131661
	33123	HCD20	0.404846			33123	HCD20	0.0268684			33123	HCD20	0.0180352			33123	HCD20	0.0632437
	33124	HCD25	0.379734			33124	HCD25	0.0152638			33124	HCD25	0.00180361			33124	HCD25	0.0243288
	33125	HCD30	0.435532			33125	HCD30	0.0127932			33125	HCD30	0.00148316			33125	HCD30	0.00365759
	33126	HCD35	0.30184			33126	HCD35	0.0601821			33126	HCD35	0			33126	HCD35	0.00189723
	33127	HCD40	0.253812			33127	HCD40	0.0112848			33127	HCD40	0			33127	HCD40	0
	33128	HCD48	0.56016			33128	HCD48	0.0232506			33128	HCD48	0			33128	HCD48	0
	33129	HCD50	0.29197			33129	HCD50	0.00446531			33129	HCD50	0			33129	HCD50	0
	33130	sceHCD25step15	0.320294			33130	sceHCD25step15	0.0477265			33130	sceHCD25step15	0.0347321			33130	sceHCD25step15	0.00680487
	33131	sceHCD30step10	0.180596			33131	sceHCD30step10	0.0129149			33131	sceHCD30step10	0.00198109			33131	sceHCD30step10	0.00138953
	33132	sceHCD30step18	0.401755			33132	sceHCD30step18	0.0358615			33132	sceHCD30step18	0.00733758			33132	sceHCD30step18	0.0175554
	33133	sceHCD35step15	0.365189			33133	sceHCD35step15	0.0440786			33133	sceHCD35step15	0.00740281			33133	sceHCD35step15	0.00514885
	33134	ETD	0			33134	ETD	NA			33134	ETD	NA			33134	ETD	NA
	33135	EThcD15	0.00516893			33135	EThcD15	0.00259279			33135	EThcD15	0.00257613			33135	EThcD15	0
	33136	EThcD25	0.215776			33136	EThcD25	0.0394308			33136	EThcD25	0.0515857			33136	EThcD25	0.0041517
	33137	EThcD35	0.283321			33137	EThcD35	0.0282287			33137	EThcD35	0.00921704			33137	EThcD35	0.00712794
	33138	HCD10	0.0354978			33138	HCD10	0.00440951			33138	HCD10	0.00440071			33138	HCD10	0.00859328
	33139	HCD12	0.139419			33139	HCD12	0.00614502			33139	HCD12	0.00799202			33139	HCD12	0.0531572
	33140	HCD20	0.0828693			33140	HCD20	0.0132301			33140	HCD20	0.00337278			33140	HCD20	0.00600645
	33141	HCD25	0.375405			33141	HCD25	0.0283983			33141	HCD25	0.00445859			33141	HCD25	0.0291756
	33142	HCD30	0.292985			33142	HCD30	0.0369156			33142	HCD30	0.00238382			33142	HCD30	0.00476625
	33143	HCD35	0.471643			33143	HCD35	0.047533			33143	HCD35	0.0015707			33143	HCD35	0.011606
	33144	HCD40	0.508221			33144	HCD40	0.0488473			33144	HCD40	0			33144	HCD40	0.000858911
	33145	HCD48	0.445294			33145	HCD48	0.0195499			33145	HCD48	0			33145	HCD48	0
	33146	HCD50	0.495565			33146	HCD50	0.0235229			33146	HCD50	0			33146	HCD50	0
	33147	sceHCD25step15	0.184031			33147	sceHCD25step15	0.00666065			33147	sceHCD25step15	0			33147	sceHCD25step15	0.00870414
	33148	sceHCD30step10	0.337701			33148	sceHCD30step10	0.056035			33148	sceHCD30step10	0.0109515			33148	sceHCD30step10	0.00663966
	33149	sceHCD30step18	0.383463			33149	sceHCD30step18	0.0173947			33149	sceHCD30step18	0.00795204			33149	sceHCD30step18	0.019578
	33150	sceHCD35step15	0.442507			33150	sceHCD35step15	0.065841			33150	sceHCD35step15	0.0419361			33150	sceHCD35step15	0.00701277
	33151	ETD	0			33151	ETD	NA			33151	ETD	NA			33151	ETD	NA
	33152	EThcD15	0.000704022			33152	EThcD15	0			33152	EThcD15	0			33152	EThcD15	0
	33153	EThcD25	0.164209			33153	EThcD25	0.0301603			33153	EThcD25	0.0316452			33153	EThcD25	0.0131723
	33154	EThcD35	0.388559			33154	EThcD35	0.0435217			33154	EThcD35	0.0173945			33154	EThcD35	0.0076486
	33155	HCD10	0.01384			33155	HCD10	0.00292563			33155	HCD10	0.00151109			33155	HCD10	0.00198
	33156	HCD12	0.151646			33156	HCD12	0.0163288			33156	HCD12	0.0527684			33156	HCD12	0.0282096
	33157	HCD20	0.0901971			33157	HCD20	0.0148768			33157	HCD20	0.00417591			33157	HCD20	0.00529292
	33158	HCD25	0.474764			33158	HCD25	0.0494488			33158	HCD25	0.00676158			33158	HCD25	0.0335269
	33159	HCD30	0.433341			33159	HCD30	0.0049759			33159	HCD30	0			33159	HCD30	0.0036779
	33160	HCD35	0.607874			33160	HCD35	0.0283573			33160	HCD35	0			33160	HCD35	0.0133149
	33161	HCD40	0.703184			33161	HCD40	0.0124389			33161	HCD40	0			33161	HCD40	0.0138572
	33162	HCD48	0.458786			33162	HCD48	0.0180085			33162	HCD48	0			33162	HCD48	0
	33163	HCD50	0.432818			33163	HCD50	0.00812573			33163	HCD50	0			33163	HCD50	0
	33164	sceHCD25step15	0.187415			33164	sceHCD25step15	0.0415059			33164	sceHCD25step15	0.00237287			33164	sceHCD25step15	0.00400018
	33165	sceHCD30step10	0.544935			33165	sceHCD30step10	0.00489456			33165	sceHCD30step10	0.00141892			33165	sceHCD30step10	0.0479576
	33166	sceHCD30step18	0.190615			33166	sceHCD30step18	0.0170448			33166	sceHCD30step18	0.00473715			33166	sceHCD30step18	0.00981803
	33167	sceHCD35step15	0.262303			33167	sceHCD35step15	0.0649682			33167	sceHCD35step15	0.00466418			33167	sceHCD35step15	0.00225461
	33168	ETD	0			33168	ETD	NA			33168	ETD	NA			33168	ETD	NA
	33169	EThcD15	0.00133758			33169	EThcD15	0			33169	EThcD15	0			33169	EThcD15	0
	33170	EThcD25	0.123388			33170	EThcD25	0.0309534			33170	EThcD25	0.0333072			33170	EThcD25	0.0028135
	33171	EThcD35	0.285046			33171	EThcD35	0.0298368			33171	EThcD35	0.0189903			33171	EThcD35	0.00896696
	33172	HCD10	0.0272405			33172	HCD10	0.00912787			33172	HCD10	0.00153777			33172	HCD10	0.00173531
	33173	HCD12	0.111243			33173	HCD12	0.0281945			33173	HCD12	0.0186561			33173	HCD12	0.00828726
	33174	HCD20	0.116459			33174	HCD20	0.00961102			33174	HCD20	0.00362896			33174	HCD20	0.0188811
	33175	HCD25	0.497238			33175	HCD25	0.00403485			33175	HCD25	0.000764437			33175	HCD25	0.0497923
	33176	HCD30	0.407492			33176	HCD30	0.0292007			33176	HCD30	0.00319805			33176	HCD30	0.00607835
	33177	HCD35	0.484286			33177	HCD35	0.0631643			33177	HCD35	0.00284136			33177	HCD35	0.00580614
	33178	HCD40	0.43164			33178	HCD40	0.0313895			33178	HCD40	0			33178	HCD40	0.00361454
	33179	HCD48	0.457597			33179	HCD48	0.013526			33179	HCD48	0			33179	HCD48	0
	33180	HCD50	0.579187			33180	HCD50	0			33180	HCD50	0			33180	HCD50	0
	33181	sceHCD25step15	0.380936			33181	sceHCD25step15	0.00345676			33181	sceHCD25step15	0.00090254			33181	sceHCD25step15	0.0359694
	33182	sceHCD30step10	0.432004			33182	sceHCD30step10	0.0533263			33182	sceHCD30step10	0.00947317			33182	sceHCD30step10	0.0061881
	33183	sceHCD30step18	0.26645			33183	sceHCD30step18	0.0238298			33183	sceHCD30step18	0.00366486			33183	sceHCD30step18	0.0087531
	33184	sceHCD35step15	0.223484			33184	sceHCD35step15	0.0403136			33184	sceHCD35step15	0.0034363			33184	sceHCD35step15	0.00162016
	33185	ETD	0			33185	ETD	NA			33185	ETD	NA			33185	ETD	NA
	33186	EThcD15	0.0416348			33186	EThcD15	0.00885509			33186	EThcD15	0.0186915			33186	EThcD15	0.00260807
	33187	EThcD25	0.0374156			33187	EThcD25	0.00960614			33187	EThcD25	0.00797878			33187	EThcD25	0.00117795
	33188	EThcD35	0.364798			33188	EThcD35	0.0634819			33188	EThcD35	0.0396956			33188	EThcD35	0
	33189	HCD10	0.0654882			33189	HCD10	0.00823386			33189	HCD10	0.00835664			33189	HCD10	0.0151195
	33190	HCD12	0.108879			33190	HCD12	0.01763			33190	HCD12	0.014864			33190	HCD12	0.0174044
	33191	HCD20	0.152498			33191	HCD20	0.0532405			33191	HCD20	0.00706778			33191	HCD20	0.00820011
	33192	HCD25	0.495843			33192	HCD25	0.0200278			33192	HCD25	0.0277276			33192	HCD25	0.0537206
	33193	HCD30	0.492819			33193	HCD30	0.0495942			33193	HCD30	0.00611752			33193	HCD30	0.00373396
	33194	HCD35	0.604879			33194	HCD35	0.0360521			33194	HCD35	0.00296843			33194	HCD35	0.0238506
	33195	HCD40	0.176427			33195	HCD40	0.0110485			33195	HCD40	0			33195	HCD40	0
	33196	HCD48	0.546181			33196	HCD48	0.0361319			33196	HCD48	0			33196	HCD48	0
	33197	HCD50	0.520631			33197	HCD50	0.00286302			33197	HCD50	0			33197	HCD50	0
	33198	sceHCD25step15	0.113936			33198	sceHCD25step15	0.0345904			33198	sceHCD25step15	0.000567299			33198	sceHCD25step15	0.000649962
	33199	sceHCD30step10	0.321992			33199	sceHCD30step10	0.0180949			33199	sceHCD30step10	0.0239905			33199	sceHCD30step10	0.00947945
	33200	sceHCD30step18	0.296788			33200	sceHCD30step18	0.0336727			33200	sceHCD30step18	0.00728639			33200	sceHCD30step18	0.0123259
	33201	sceHCD35step15	0.210095			33201	sceHCD35step15	0.0204723			33201	sceHCD35step15	0.00578345			33201	sceHCD35step15	0.00792523
	33202	ETD	0			33202	ETD	NA			33202	ETD	NA			33202	ETD	NA
	33203	EThcD15	0.00694767			33203	EThcD15	0			33203	EThcD15	0			33203	EThcD15	0
	33204	EThcD25	0.157031			33204	EThcD25	0.0278528			33204	EThcD25	0.0192119			33204	EThcD25	0.0113244
	33205	EThcD35	0.352411			33205	EThcD35	0.0365737			33205	EThcD35	0.0396747			33205	EThcD35	0
	33206	HCD10	0.0331429			33206	HCD10	0.00709998			33206	HCD10	0.00351032			33206	HCD10	0.00541734
	33207	HCD12	0.0417837			33207	HCD12	0.0106591			33207	HCD12	0.00267553			33207	HCD12	0.00575252
	33208	HCD20	0.0837529			33208	HCD20	0.0139687			33208	HCD20	0.00158417			33208	HCD20	0.00643983
	33209	HCD25	0.582938			33209	HCD25	0.0827777			33209	HCD25	0.0472556			33209	HCD25	0.0610526
	33210	HCD30	0.401552			33210	HCD30	0.0274922			33210	HCD30	0.00298426			33210	HCD30	0.00527518
	33211	HCD35	0.318987			33211	HCD35	0.0279355			33211	HCD35	0.00539625			33211	HCD35	0.0143727
	33212	HCD40	0.473894			33212	HCD40	0.0555974			33212	HCD40	0			33212	HCD40	0.000969821
	33213	HCD48	0.201137			33213	HCD48	0.0468029			33213	HCD48	0			33213	HCD48	0
	33214	HCD50	0.573153			33214	HCD50	0.000644072			33214	HCD50	0			33214	HCD50	0.000554102
	33215	sceHCD25step15	0.356103			33215	sceHCD25step15	0.00858993			33215	sceHCD25step15	0.00385199			33215	sceHCD25step15	0.0332378
	33216	sceHCD30step10	0.269817			33216	sceHCD30step10	0.00842867			33216	sceHCD30step10	0			33216	sceHCD30step10	0.0140176
	33217	sceHCD30step18	0.330607			33217	sceHCD30step18	0.0296234			33217	sceHCD30step18	0.0109312			33217	sceHCD30step18	0.0200998
	33218	sceHCD35step15	0.246566			33218	sceHCD35step15	0.0431048			33218	sceHCD35step15	0.0101422			33218	sceHCD35step15	0.00361896
	33219	ETD	0			33219	ETD	NA			33219	ETD	NA			33219	ETD	NA
	33220	EThcD15	0.0689923			33220	EThcD15	0.0298051			33220	EThcD15	0.0274168			33220	EThcD15	0
	33221	EThcD25	0.200379			33221	EThcD25	0.0477349			33221	EThcD25	0.0625854			33221	EThcD25	0.0027527
	33222	EThcD35	0.373			33222	EThcD35	0.0547858			33222	EThcD35	0.0205048			33222	EThcD35	0.0186847
	33223	HCD10	0.0463516			33223	HCD10	0.00755952			33223	HCD10	0.00612218			33223	HCD10	0.00657488
	33224	HCD12	0.0582234			33224	HCD12	0			33224	HCD12	0.00250071			33224	HCD12	0.033107
	33225	HCD20	0.278723			33225	HCD20	0.0155555			33225	HCD20	0.00403612			33225	HCD20	0.0534725
	33226	HCD25	0.490536			33226	HCD25	0.0813543			33226	HCD25	0.0406624			33226	HCD25	0.0128871
	33227	HCD30	0.235084			33227	HCD30	0.0368766			33227	HCD30	0.00272847			33227	HCD30	0.00407554
	33228	HCD35	0.363815			33228	HCD35	0.014016			33228	HCD35	0			33228	HCD35	0.0126154
	33229	HCD40	0.380479			33229	HCD40	0.0402456			33229	HCD40	0			33229	HCD40	0
	33230	HCD48	0.579445			33230	HCD48	0.0251989			33230	HCD48	0			33230	HCD48	0
	33231	HCD50	0.466149			33231	HCD50	0.0184104			33231	HCD50	0			33231	HCD50	0
	33232	sceHCD25step15	0.190137			33232	sceHCD25step15	0.0161146			33232	sceHCD25step15	0.0021587			33232	sceHCD25step15	0.00889721
	33233	sceHCD30step10	0.327742			33233	sceHCD30step10	0.0200632			33233	sceHCD30step10	0.00522412			33233	sceHCD30step10	0.0143555
	33234	sceHCD30step18	0.418128			33234	sceHCD30step18	0.0205014			33234	sceHCD30step18	0.00701326			33234	sceHCD30step18	0.0245372
	33235	sceHCD35step15	0.407523			33235	sceHCD35step15	0.0762865			33235	sceHCD35step15	0.0261368			33235	sceHCD35step15	0.00777969
	33236	ETD	0			33236	ETD	NA			33236	ETD	NA			33236	ETD	NA
	33237	EThcD15	0.0645941			33237	EThcD15	0.0198821			33237	EThcD15	0.0214076			33237	EThcD15	0.00148071
	33238	EThcD25	0.0154885			33238	EThcD25	0.00515305			33238	EThcD25	0.00377438			33238	EThcD25	0
	33239	EThcD35	0.341247			33239	EThcD35	0.0734448			33239	EThcD35	0.057052			33239	EThcD35	0.00421806
	33240	HCD10	0.0301988			33240	HCD10	0.00734371			33240	HCD10	0.00390637			33240	HCD10	0.00402806
	33241	HCD12	0.0328498			33241	HCD12	0.011841			33241	HCD12	0.000887331			33241	HCD12	0
	33242	HCD20	0.0876371			33242	HCD20	0.0141446			33242	HCD20	0.00345436			33242	HCD20	0.00541925
	33243	HCD25	0.23536			33243	HCD25	0.0133713			33243	HCD25	0.00269576			33243	HCD25	0.0288263
	33244	HCD30	0.443776			33244	HCD30	0.00449733			33244	HCD30	0.000506123			33244	HCD30	0.00369638
	33245	HCD35	0.6001			33245	HCD35	0.0355582			33245	HCD35	0			33245	HCD35	0.0088449
	33246	HCD40	0.473403			33246	HCD40	0.0998018			33246	HCD40	0.00179546			33246	HCD40	0
	33247	HCD48	0.589272			33247	HCD48	0.0112316			33247	HCD48	0			33247	HCD48	0
	33248	HCD50	0.483773			33248	HCD50	0.00193802			33248	HCD50	0			33248	HCD50	0
	33249	sceHCD25step15	0.0609863			33249	sceHCD25step15	0.0141878			33249	sceHCD25step15	0.0013185			33249	sceHCD25step15	0
	33250	sceHCD30step10	0.565625			33250	sceHCD30step10	0.0186781			33250	sceHCD30step10	0			33250	sceHCD30step10	0.0156811
	33251	sceHCD30step18	0.389335			33251	sceHCD30step18	0.0126217			33251	sceHCD30step18	0.00475937			33251	sceHCD30step18	0.014206
	33252	sceHCD35step15	0.24525			33252	sceHCD35step15	0.0396686			33252	sceHCD35step15	0.0146964			33252	sceHCD35step15	0.00390485
	33253	ETD	0			33253	ETD	NA			33253	ETD	NA			33253	ETD	NA
	33254	EThcD15	0.0869967			33254	EThcD15	0.00795628			33254	EThcD15	0.0594851			33254	EThcD15	0.00118724
	33255	EThcD25	0.213633			33255	EThcD25	0.0248137			33255	EThcD25	0.0642535			33255	EThcD25	0.0176912
	33256	EThcD35	0.331945			33256	EThcD35	0.0689956			33256	EThcD35	0.0336701			33256	EThcD35	0.00269968
	33257	HCD10	0.0426382			33257	HCD10	0.00331789			33257	HCD10	0.00432089			33257	HCD10	0.0111517
	33258	HCD12	0.0523853			33258	HCD12	0.0198247			33258	HCD12	0.0036062			33258	HCD12	0.00252805
	33259	HCD20	0.161144			33259	HCD20	0.0351497			33259	HCD20	0.00489973			33259	HCD20	0.0101593
	33260	HCD25	0.434952			33260	HCD25	0.00860521			33260	HCD25	0.00220911			33260	HCD25	0.0372715
	33261	HCD30	0.503037			33261	HCD30	0.0367674			33261	HCD30	0.00693326			33261	HCD30	0.00395318
	33262	HCD35	0.533091			33262	HCD35	0.0388572			33262	HCD35	0.00148569			33262	HCD35	0.0108496
	33263	HCD40	0.34726			33263	HCD40	0.0963926			33263	HCD40	0			33263	HCD40	0
	33264	HCD48	0.554371			33264	HCD48	0			33264	HCD48	0			33264	HCD48	0
	33265	HCD50	0.434318			33265	HCD50	0			33265	HCD50	0			33265	HCD50	0
	33266	sceHCD25step15	0.31832			33266	sceHCD25step15	0.00141463			33266	sceHCD25step15	0.00126972			33266	sceHCD25step15	0.0359514
	33267	sceHCD30step10	0.3569			33267	sceHCD30step10	0.0461274			33267	sceHCD30step10	0.0104221			33267	sceHCD30step10	0.0080333
	33268	sceHCD30step18	0.139188			33268	sceHCD30step18	0.0101201			33268	sceHCD30step18	0.0017124			33268	sceHCD30step18	0.00613205
	33269	sceHCD35step15	0.148934			33269	sceHCD35step15	0.0762248			33269	sceHCD35step15	0.00160185			33269	sceHCD35step15	0
	33270	ETD	0			33270	ETD	NA			33270	ETD	NA			33270	ETD	NA
	33271	EThcD15	0.0575292			33271	EThcD15	0.00891734			33271	EThcD15	0.0144765			33271	EThcD15	0.00210885
	33272	EThcD25	0.146224			33272	EThcD25	0.0254476			33272	EThcD25	0.033045			33272	EThcD25	0.00612302
	33273	EThcD35	0.292536			33273	EThcD35	0.0470906			33273	EThcD35	0.0145043			33273	EThcD35	0.00681948
	33274	HCD10	0.160847			33274	HCD10	0.05374			33274	HCD10	0.033946			33274	HCD10	0.0167506
	33275	HCD12	0.0233755			33275	HCD12	0.00590792			33275	HCD12	0.00259391			33275	HCD12	0.00227836
	33276	HCD20	0.313675			33276	HCD20	0.0539665			33276	HCD20	0.0178812			33276	HCD20	0.0336067
	33277	HCD25	0.588052			33277	HCD25	0.0290948			33277	HCD25	0.0212806			33277	HCD25	0.0523745
	33278	HCD30	0.477927			33278	HCD30	0			33278	HCD30	0			33278	HCD30	0.00398526
	33279	HCD35	0.629134			33279	HCD35	0.0825016			33279	HCD35	0.00670997			33279	HCD35	0.0165953
	33280	HCD40	0.516116			33280	HCD40	0.0714047			33280	HCD40	0			33280	HCD40	0.00357567
	33281	HCD48	0.633763			33281	HCD48	0			33281	HCD48	0			33281	HCD48	0
	33282	HCD50	0.453141			33282	HCD50	0.00484777			33282	HCD50	0			33282	HCD50	0
	33283	sceHCD25step15	0.353364			33283	sceHCD25step15	0.0181324			33283	sceHCD25step15	0.00485452			33283	sceHCD25step15	0.0197401
	33284	sceHCD30step10	0.504825			33284	sceHCD30step10	0.0476474			33284	sceHCD30step10	0.0113327			33284	sceHCD30step10	0.0194449
	33285	sceHCD30step18	0.265085			33285	sceHCD30step18	0.0173114			33285	sceHCD30step18	0.00366382			33285	sceHCD30step18	0.0104675
	33286	sceHCD35step15	0.0739611			33286	sceHCD35step15	0.0092555			33286	sceHCD35step15	0.00173305			33286	sceHCD35step15	0.00189287
	33287	ETD	0			33287	ETD	NA			33287	ETD	NA			33287	ETD	NA
	33288	EThcD15	0.00164015			33288	EThcD15	0			33288	EThcD15	0			33288	EThcD15	0
	33289	EThcD25	0.0894397			33289	EThcD25	0			33289	EThcD25	0.037224			33289	EThcD25	0
	33290	EThcD35	0.467595			33290	EThcD35	0.0673267			33290	EThcD35	0.0409664			33290	EThcD35	0.0336986
	33291	HCD10	0.125451			33291	HCD10	0.00613674			33291	HCD10	0.00677121			33291	HCD10	0.0415365
	33292	HCD12	0.0546842			33292	HCD12	0.0201774			33292	HCD12	0.00376367			33292	HCD12	0.00306987
	33293	HCD20	0.220711			33293	HCD20	0.041394			33293	HCD20	0.0178318			33293	HCD20	0.0106323
	33294	HCD25	0.537431			33294	HCD25	0.0419585			33294	HCD25	0.0185272			33294	HCD25	0.0493598
	33295	HCD30	0.368218			33295	HCD30	0.040615			33295	HCD30	0.00338102			33295	HCD30	0.00406908
	33296	HCD35	0.596712			33296	HCD35	0.0280034			33296	HCD35	0			33296	HCD35	0.0162286
	33297	HCD40	0.481668			33297	HCD40	0.0280083			33297	HCD40	0			33297	HCD40	0.00349657
	33298	HCD48	0.462093			33298	HCD48	0.021441			33298	HCD48	0			33298	HCD48	0
	33299	HCD50	0.177109			33299	HCD50	0.00470652			33299	HCD50	0			33299	HCD50	0
	33300	sceHCD25step15	0.374596			33300	sceHCD25step15	0.00996288			33300	sceHCD25step15	0.00945752			33300	sceHCD25step15	0.038943
	33301	sceHCD30step10	0.38265			33301	sceHCD30step10	0.0564093			33301	sceHCD30step10	0.01817			33301	sceHCD30step10	0.00606762
	33302	sceHCD30step18	0.323603			33302	sceHCD30step18	0.0865463			33302	sceHCD30step18	0.0272119			33302	sceHCD30step18	0.00337053
	33303	sceHCD35step15	0.480266			33303	sceHCD35step15	0.0702459			33303	sceHCD35step15	0.0486628			33303	sceHCD35step15	0.0106835
	33304	ETD	0			33304	ETD	NA			33304	ETD	NA			33304	ETD	NA
	33305	EThcD15	0.0567045			33305	EThcD15	0.00372446			33305	EThcD15	0.0196131			33305	EThcD15	0.00257355
	33306	EThcD25	0.196615			33306	EThcD25	0.0479733			33306	EThcD25	0.0595699			33306	EThcD25	0.00347198
	33307	EThcD35	0.451764			33307	EThcD35	0.0540516			33307	EThcD35	0.037545			33307	EThcD35	0.0169202
	33308	HCD10	0.0373572			33308	HCD10	0.011615			33308	HCD10	0.00771245			33308	HCD10	0.00280484
	33309	HCD12	0.0965389			33309	HCD12	0.012424			33309	HCD12	0.0116164			33309	HCD12	0.0248405
	33310	HCD20	0.157352			33310	HCD20	0.0193474			33310	HCD20	0.00618319			33310	HCD20	0.0141217
	33311	HCD25	0.359847			33311	HCD25	0.017475			33311	HCD25	0.00508228			33311	HCD25	0.0362782
	33312	HCD30	0.486857			33312	HCD30	0.00381487			33312	HCD30	0			33312	HCD30	0.00528601
	33313	HCD35	0.424164			33313	HCD35	0.0965672			33313	HCD35	0.00558167			33313	HCD35	0.00530989
	33314	HCD40	0.473047			33314	HCD40	0.0601478			33314	HCD40	0			33314	HCD40	0.00169758
	33315	HCD48	0.588493			33315	HCD48	0.0111934			33315	HCD48	0			33315	HCD48	0
	33316	HCD50	0.329194			33316	HCD50	0.0298538			33316	HCD50	0			33316	HCD50	0
	33317	sceHCD25step15	0.350067			33317	sceHCD25step15	0.00527024			33317	sceHCD25step15	0.00315677			33317	sceHCD25step15	0.0317708
	33318	sceHCD30step10	0.332875			33318	sceHCD30step10	0.0498745			33318	sceHCD30step10	0.0112558			33318	sceHCD30step10	0.00830245
	33319	sceHCD30step18	0.221195			33319	sceHCD30step18	0.0447696			33319	sceHCD30step18	0.00464732			33319	sceHCD30step18	0.0072362
	33320	sceHCD35step15	0.460476			33320	sceHCD35step15	0.0243131			33320	sceHCD35step15	0.0190507			33320	sceHCD35step15	0.0070487
	33321	ETD	0			33321	ETD	NA			33321	ETD	NA			33321	ETD	NA
	33322	EThcD15	0.0612493			33322	EThcD15	0			33322	EThcD15	0.043787			33322	EThcD15	0
	33323	EThcD25	0.293712			33323	EThcD25	0.0584977			33323	EThcD25	0.0558881			33323	EThcD25	0.0354328
	33324	EThcD35	0.025642			33324	EThcD35	0.00458966			33324	EThcD35	0.00625397			33324	EThcD35	0
	33325	HCD10	0.143928			33325	HCD10	0.0657738			33325	HCD10	0.0382557			33325	HCD10	0.00203328
	33326	HCD12	0.0360149			33326	HCD12	0.0128475			33326	HCD12	0			33326	HCD12	0.00132783
	33327	HCD20	0.0590431			33327	HCD20	0.0106151			33327	HCD20	0.00299658			33327	HCD20	0.00616212
	33328	HCD25	0.171303			33328	HCD25	0.0613656			33328	HCD25	0.00180899			33328	HCD25	0.00115387
	33329	HCD30	0.461882			33329	HCD30	0.0107105			33329	HCD30	0			33329	HCD30	0.0155108
	33330	HCD35	0.454639			33330	HCD35	0.0798752			33330	HCD35	0.00422383			33330	HCD35	0.00726379
	33331	HCD40	0.619626			33331	HCD40	0.0576882			33331	HCD40	0			33331	HCD40	0
	33332	HCD48	0.659189			33332	HCD48	0.0132603			33332	HCD48	0			33332	HCD48	0.00281881
	33333	HCD50	0.598134			33333	HCD50	0.00481299			33333	HCD50	0			33333	HCD50	0
	33334	sceHCD25step15	0.468283			33334	sceHCD25step15	0.00267404			33334	sceHCD25step15	0			33334	sceHCD25step15	0.104469
	33335	sceHCD30step10	0.276349			33335	sceHCD30step10	0.00996083			33335	sceHCD30step10	0.0023065			33335	sceHCD30step10	0.0184794
	33336	sceHCD30step18	0.518988			33336	sceHCD30step18	0.00667197			33336	sceHCD30step18	0.00183088			33336	sceHCD30step18	0.0686132
	33337	sceHCD35step15	0.221096			33337	sceHCD35step15	0.0570121			33337	sceHCD35step15	0.00355117			33337	sceHCD35step15	0.00193005
	33338	ETD	0			33338	ETD	NA			33338	ETD	NA			33338	ETD	NA
	33339	EThcD15	0.00535333			33339	EThcD15	0			33339	EThcD15	0			33339	EThcD15	0
	33340	EThcD25	0.266892			33340	EThcD25	0.0658065			33340	EThcD25	0.0540795			33340	EThcD25	0.016107
	33341	EThcD35	0.379079			33341	EThcD35	0.0433735			33341	EThcD35	0.0467621			33341	EThcD35	0.0277178
	33342	HCD10	0.101101			33342	HCD10	0.00417371			33342	HCD10	0.00504755			33342	HCD10	0.0101709
	33343	HCD12	0.205116			33343	HCD12	0.00803875			33343	HCD12	0.0243356			33343	HCD12	0.0730096
	33344	HCD20	0.0922436			33344	HCD20	0.0138374			33344	HCD20	0.00378146			33344	HCD20	0.0136456
	33345	HCD25	0.548295			33345	HCD25	0.0624634			33345	HCD25	0.0131893			33345	HCD25	0.0414378
	33346	HCD30	0.454585			33346	HCD30	0.0171695			33346	HCD30	0			33346	HCD30	0.00478907
	33347	HCD35	0.521205			33347	HCD35	0.0491568			33347	HCD35	0			33347	HCD35	0.00500503
	33348	HCD40	0.526558			33348	HCD40	0.0215901			33348	HCD40	0			33348	HCD40	0.0107867
	33349	HCD48	0.494804			33349	HCD48	0.0168599			33349	HCD48	0			33349	HCD48	0
	33350	HCD50	0.598512			33350	HCD50	0			33350	HCD50	0			33350	HCD50	0
	33351	sceHCD25step15	0.27008			33351	sceHCD25step15	0.0106657			33351	sceHCD25step15	0.00382094			33351	sceHCD25step15	0.020206
	33352	sceHCD30step10	0.112085			33352	sceHCD30step10	0.00893864			33352	sceHCD30step10	0.00117875			33352	sceHCD30step10	0.00606238
	33353	sceHCD30step18	0.146086			33353	sceHCD30step18	0.0119148			33353	sceHCD30step18	0.00487354			33353	sceHCD30step18	0
	33354	sceHCD35step15	0.138083			33354	sceHCD35step15	0.0205432			33354	sceHCD35step15	0.00496307			33354	sceHCD35step15	0.0022649
	33355	ETD	0			33355	ETD	NA			33355	ETD	NA			33355	ETD	NA
	33356	EThcD15	0.0147305			33356	EThcD15	0			33356	EThcD15	0.0147305			33356	EThcD15	0
	33357	EThcD25	0.246226			33357	EThcD25	0.0914664			33357	EThcD25	0.0501166			33357	EThcD25	0
	33358	EThcD35	0.157816			33358	EThcD35	0.0325396			33358	EThcD35	0.00940882			33358	EThcD35	0
	33359	HCD10	0.0561643			33359	HCD10	0.00484418			33359	HCD10	0.00741685			33359	HCD10	0.0120018
	33360	HCD12	0.0323439			33360	HCD12	0.00257992			33360	HCD12	0.0054102			33360	HCD12	0.00986348
	33361	HCD20	0.165398			33361	HCD20	0.0332138			33361	HCD20	0.00470596			33361	HCD20	0.0109901
	33362	HCD25	0.430554			33362	HCD25	0.0211644			33362	HCD25	0.0145032			33362	HCD25	0.0570372
	33363	HCD30	0.358503			33363	HCD30	0			33363	HCD30	0			33363	HCD30	0.00718737
	33364	HCD35	0.409494			33364	HCD35	0.0207297			33364	HCD35	0			33364	HCD35	0.00292181
	33365	HCD40	0.339743			33365	HCD40	0.0912586			33365	HCD40	0			33365	HCD40	0
	33366	HCD48	0.394766			33366	HCD48	0.0157542			33366	HCD48	0			33366	HCD48	0
	33367	HCD50	0.480823			33367	HCD50	0.0250626			33367	HCD50	0			33367	HCD50	0
	33368	sceHCD25step15	0.142047			33368	sceHCD25step15	0.0179362			33368	sceHCD25step15	0.00355027			33368	sceHCD25step15	0.00273187
	33369	sceHCD30step10	0.303738			33369	sceHCD30step10	0.0218026			33369	sceHCD30step10	0.00576636			33369	sceHCD30step10	0.00429235
	33370	sceHCD30step18	0.339477			33370	sceHCD30step18	0.0381742			33370	sceHCD30step18	0.015699			33370	sceHCD30step18	0.0200887
	33371	sceHCD35step15	0.195178			33371	sceHCD35step15	0.0176197			33371	sceHCD35step15	0.0057419			33371	sceHCD35step15	0.00642748
	33372	ETD	0			33372	ETD	NA			33372	ETD	NA			33372	ETD	NA
	33373	EThcD15	0.00429801			33373	EThcD15	0			33373	EThcD15	0.00429801			33373	EThcD15	0
	33374	EThcD25	0.21169			33374	EThcD25	0.0428243			33374	EThcD25	0.0485524			33374	EThcD25	0
	33375	EThcD35	0.416295			33375	EThcD35	0.0593633			33375	EThcD35	0.0395797			33375	EThcD35	0
	33376	HCD10	0.0995992			33376	HCD10	0.00496185			33376	HCD10	0.0360163			33376	HCD10	0.0356071
	33377	HCD12	0.172586			33377	HCD12	0.00259714			33377	HCD12	0.0105866			33377	HCD12	0.0540546
	33378	HCD20	0.210093			33378	HCD20	0.0733301			33378	HCD20	0.00857175			33378	HCD20	0.0119198
	33379	HCD25	0.422301			33379	HCD25	0.0385392			33379	HCD25	0.00607373			33379	HCD25	0.0254869
	33380	HCD30	0.467678			33380	HCD30	0.00532711			33380	HCD30	0			33380	HCD30	0.0163819
	33381	HCD35	0.217651			33381	HCD35	0.0836428			33381	HCD35	0.000529314			33381	HCD35	0
	33382	HCD40	0.567069			33382	HCD40	0.0573505			33382	HCD40	0			33382	HCD40	0
	33383	HCD48	0.297957			33383	HCD48	0.0120068			33383	HCD48	0			33383	HCD48	0
	33384	HCD50	0.641594			33384	HCD50	0			33384	HCD50	0			33384	HCD50	0
	33385	sceHCD25step15	0.299612			33385	sceHCD25step15	0.0286954			33385	sceHCD25step15	0.00703873			33385	sceHCD25step15	0.0156285
	33386	sceHCD30step10	0.53182			33386	sceHCD30step10	0.00530089			33386	sceHCD30step10	0.00190192			33386	sceHCD30step10	0.0474016
	33387	sceHCD30step18	0.288801			33387	sceHCD30step18	0.0268708			33387	sceHCD30step18	0.0102723			33387	sceHCD30step18	0.0178273
	33388	sceHCD35step15	0.447152			33388	sceHCD35step15	0.118985			33388	sceHCD35step15	0.0393485			33388	sceHCD35step15	0.00498197
	33389	ETD	0			33389	ETD	NA			33389	ETD	NA			33389	ETD	NA
	33390	EThcD15	0.0421141			33390	EThcD15	0			33390	EThcD15	0.0108728			33390	EThcD15	0
	33391	EThcD25	0.256404			33391	EThcD25	0.0538314			33391	EThcD25	0.0630311			33391	EThcD25	0.00928457
	33392	EThcD35	0.465284			33392	EThcD35	0.109383			33392	EThcD35	0.0686181			33392	EThcD35	0.0065207
	33393	HCD10	0.101534			33393	HCD10	0.00979907			33393	HCD10	0.019944			33393	HCD10	0.0103031
	33394	HCD12	0.0278889			33394	HCD12	0.0133343			33394	HCD12	0.00216456			33394	HCD12	0.00202349
	33395	HCD20	0.135133			33395	HCD20	0.0476978			33395	HCD20	0.00159522			33395	HCD20	0.00221519
	33396	HCD25	0.464297			33396	HCD25	0.0232741			33396	HCD25	0.00349847			33396	HCD25	0.0282707
	33397	HCD30	0.41785			33397	HCD30	0.015561			33397	HCD30	0.00253053			33397	HCD30	0.0205327
	33398	HCD35	0.503039			33398	HCD35	0.0418671			33398	HCD35	0.00178707			33398	HCD35	0.0112229
	33399	HCD40	0.247762			33399	HCD40	0.0769545			33399	HCD40	0			33399	HCD40	0
	33400	HCD48	0.582947			33400	HCD48	0.0273901			33400	HCD48	0			33400	HCD48	0
	33401	HCD50	0.538916			33401	HCD50	0.00526791			33401	HCD50	0			33401	HCD50	0
	33402	sceHCD25step15	0.401837			33402	sceHCD25step15	0.0412242			33402	sceHCD25step15	0.0108764			33402	sceHCD25step15	0.025796
	33403	sceHCD30step10	0.528879			33403	sceHCD30step10	0.00727888			33403	sceHCD30step10	0.00207056			33403	sceHCD30step10	0.0393719
	33404	sceHCD30step18	0.420347			33404	sceHCD30step18	0.0344184			33404	sceHCD30step18	0.0143589			33404	sceHCD30step18	0.0148469
	33405	sceHCD35step15	0.394987			33405	sceHCD35step15	0.0342894			33405	sceHCD35step15	0.0221495			33405	sceHCD35step15	0.00589305
	33406	ETD	0			33406	ETD	NA			33406	ETD	NA			33406	ETD	NA
	33407	EThcD15	0.0153657			33407	EThcD15	0			33407	EThcD15	0.00143128			33407	EThcD15	0
	33408	EThcD25	0.04392			33408	EThcD25	0			33408	EThcD25	0.0121741			33408	EThcD25	0
	33409	EThcD35	0.32697			33409	EThcD35	0.0376057			33409	EThcD35	0.056765			33409	EThcD35	0.0108984
	33410	HCD10	0.0767651			33410	HCD10	0.0049782			33410	HCD10	0.0147734			33410	HCD10	0.0155274
	33411	HCD12	0.0314684			33411	HCD12	0.00768982			33411	HCD12	0.00327757			33411	HCD12	0.00326716
	33412	HCD20	0.0624313			33412	HCD20	0.0111819			33412	HCD20	0.0023288			33412	HCD20	0.00535899
	33413	HCD25	0.450081			33413	HCD25	0.0362526			33413	HCD25	0.00625401			33413	HCD25	0.0282746
	33414	HCD30	0.41725			33414	HCD30	0.0457058			33414	HCD30	0.00529323			33414	HCD30	0.0103074
	33415	HCD35	0.384066			33415	HCD35	0.0424654			33415	HCD35	0			33415	HCD35	0.00454115
	33416	HCD40	0.59743			33416	HCD40	0.0363137			33416	HCD40	0			33416	HCD40	0.00273064
	33417	HCD48	0.553857			33417	HCD48	0.00842079			33417	HCD48	0			33417	HCD48	0
	33418	HCD50	0.529202			33418	HCD50	0.00373453			33418	HCD50	0			33418	HCD50	0
	33419	sceHCD25step15	0.346374			33419	sceHCD25step15	0.0172306			33419	sceHCD25step15	0.00948709			33419	sceHCD25step15	0.0375498
	33420	sceHCD30step10	0.191244			33420	sceHCD30step10	0.00531959			33420	sceHCD30step10	0			33420	sceHCD30step10	0.00721551
	33421	sceHCD30step18	0.362143			33421	sceHCD30step18	0.0149451			33421	sceHCD30step18	0.00479587			33421	sceHCD30step18	0.0119811
	33422	sceHCD35step15	0.365225			33422	sceHCD35step15	0.0361753			33422	sceHCD35step15	0.01772			33422	sceHCD35step15	0.00968178
	33423	ETD	0			33423	ETD	NA			33423	ETD	NA			33423	ETD	NA
	33424	EThcD15	0.0797524			33424	EThcD15	0			33424	EThcD15	0.0294328			33424	EThcD15	0
	33425	EThcD25	0.265068			33425	EThcD25	0.0428426			33425	EThcD25	0.0668809			33425	EThcD25	0.0126226
	33426	EThcD35	0.381881			33426	EThcD35	0.0585796			33426	EThcD35	0.0268938			33426	EThcD35	0.0115842
	33427	HCD10	0.0845799			33427	HCD10	0.00180978			33427	HCD10	0.00398273			33427	HCD10	0.0196555
	33428	HCD12	0.119419			33428	HCD12	0.0315621			33428	HCD12	0.0197117			33428	HCD12	0.00755449
	33429	HCD20	0.12407			33429	HCD20	0.00990276			33429	HCD20	0.00875143			33429	HCD20	0.0195446
	33430	HCD25	0.534359			33430	HCD25	0.0449757			33430	HCD25	0.0199378			33430	HCD25	0.0408319
	33431	HCD30	0.353561			33431	HCD30	0.000421848			33431	HCD30	0			33431	HCD30	0.00573691
	33432	HCD35	0.272061			33432	HCD35	0.0173387			33432	HCD35	0			33432	HCD35	0.00477339
	33433	HCD40	0.66083			33433	HCD40	0.0240237			33433	HCD40	0			33433	HCD40	0.0130404
	33434	HCD48	0.491144			33434	HCD48	0.00662172			33434	HCD48	0			33434	HCD48	0
	33435	HCD50	0.514837			33435	HCD50	0.0249827			33435	HCD50	0			33435	HCD50	0
	33436	sceHCD25step15	0.319702			33436	sceHCD25step15	0.0052898			33436	sceHCD25step15	0.00288699			33436	sceHCD25step15	0.0285598
	33437	sceHCD30step10	0.433489			33437	sceHCD30step10	0.00899831			33437	sceHCD30step10	0			33437	sceHCD30step10	0.0279881
	33438	sceHCD30step18	0.342666			33438	sceHCD30step18	0.012826			33438	sceHCD30step18	0.00463968			33438	sceHCD30step18	0.0132912
	33439	sceHCD35step15	0.381224			33439	sceHCD35step15	0.0326565			33439	sceHCD35step15	0.0194749			33439	sceHCD35step15	0.00545252
	33440	ETD	0			33440	ETD	NA			33440	ETD	NA			33440	ETD	NA
	33441	EThcD15	0.037928			33441	EThcD15	0.0104111			33441	EThcD15	0.0154358			33441	EThcD15	0
	33442	EThcD25	0.184523			33442	EThcD25	0.0258807			33442	EThcD25	0.0353067			33442	EThcD25	0.0110883
	33443	EThcD35	0.446424			33443	EThcD35	0.0914845			33443	EThcD35	0.058485			33443	EThcD35	0.0102817
	33444	HCD10	0.0183792			33444	HCD10	0.00101237			33444	HCD10	0.00370572			33444	HCD10	0.00660312
	33445	HCD12	0.201217			33445	HCD12	0.01325			33445	HCD12	0.00936672			33445	HCD12	0.057382
	33446	HCD20	0.342825			33446	HCD20	0.0437627			33446	HCD20	0.014037			33446	HCD20	0.0334555
	33447	HCD25	0.529771			33447	HCD25	0.041617			33447	HCD25	0.0130013			33447	HCD25	0.0432238
	33448	HCD30	0.366038			33448	HCD30	0.0334846			33448	HCD30	0.00309492			33448	HCD30	0.00633339
	33449	HCD35	0.518552			33449	HCD35	0.038647			33449	HCD35	0			33449	HCD35	0.00703978
	33450	HCD40	0.502032			33450	HCD40	0.0702458			33450	HCD40	0			33450	HCD40	0
	33451	HCD48	0.522263			33451	HCD48	0.00692059			33451	HCD48	0			33451	HCD48	0
	33452	HCD50	0.455373			33452	HCD50	0.0130904			33452	HCD50	0			33452	HCD50	0
	33453	sceHCD25step15	0.0470948			33453	sceHCD25step15	0.00556251			33453	sceHCD25step15	0.000749588			33453	sceHCD25step15	0.00208595
	33454	sceHCD30step10	0.158348			33454	sceHCD30step10	0.00956963			33454	sceHCD30step10	0.00206912			33454	sceHCD30step10	0.00655262
	33455	sceHCD30step18	0.467921			33455	sceHCD30step18	0.024137			33455	sceHCD30step18	0.018473			33455	sceHCD30step18	0.0408101
	33456	sceHCD35step15	0.471207			33456	sceHCD35step15	0.0280192			33456	sceHCD35step15	0.0231583			33456	sceHCD35step15	0.00988908
	33457	ETD	0			33457	ETD	NA			33457	ETD	NA			33457	ETD	NA
	33458	EThcD15	0.00696745			33458	EThcD15	0			33458	EThcD15	0			33458	EThcD15	0
	33459	EThcD25	0.0972331			33459	EThcD25	0.0270902			33459	EThcD25	0.0116568			33459	EThcD25	0.00386591
	33460	EThcD35	0.198056			33460	EThcD35	0.0322491			33460	EThcD35	0.0310546			33460	EThcD35	0
	33461	HCD10	0.0663254			33461	HCD10	0.0282685			33461	HCD10	0.017977			33461	HCD10	0.0048542
	33462	HCD12	0.0559183			33462	HCD12	0.00787759			33462	HCD12	0.00201886			33462	HCD12	0.00344145
	33463	HCD20	0.245777			33463	HCD20	0.0437202			33463	HCD20	0.00819795			33463	HCD20	0.0207987
	33464	HCD25	0.0903842			33464	HCD25	0.010389			33464	HCD25	0.00176809			33464	HCD25	0.00290591
	33465	HCD30	0.362088			33465	HCD30	0.000557724			33465	HCD30	0			33465	HCD30	0.00514883
	33466	HCD35	0.468588			33466	HCD35	0.0299423			33466	HCD35	0			33466	HCD35	0.00565155
	33467	HCD40	0.194249			33467	HCD40	0.00591862			33467	HCD40	0			33467	HCD40	0
	33468	HCD48	0.563874			33468	HCD48	0.0206614			33468	HCD48	0			33468	HCD48	0
	33469	HCD50	0.455237			33469	HCD50	0.00240854			33469	HCD50	0			33469	HCD50	0
	33470	sceHCD25step15	0.120003			33470	sceHCD25step15	0.0138648			33470	sceHCD25step15	0.00451662			33470	sceHCD25step15	0.00138564
	33471	sceHCD30step10	0.534152			33471	sceHCD30step10	0.0327923			33471	sceHCD30step10	0.018581			33471	sceHCD30step10	0.0420939
	33472	sceHCD30step18	0.404434			33472	sceHCD30step18	0.00486048			33472	sceHCD30step18	0			33472	sceHCD30step18	0.0337722
	33473	sceHCD35step15	0.278243			33473	sceHCD35step15	0.0406346			33473	sceHCD35step15	0.00480097			33473	sceHCD35step15	0.00242914
	33474	ETD	0			33474	ETD	NA			33474	ETD	NA			33474	ETD	NA
	33475	EThcD15	0.00331415			33475	EThcD15	0			33475	EThcD15	0.00331415			33475	EThcD15	0
	33476	EThcD25	0.222014			33476	EThcD25	0.0712781			33476	EThcD25	0.0386311			33476	EThcD25	0
	33477	EThcD35	0.144454			33477	EThcD35	0			33477	EThcD35	0.0200179			33477	EThcD35	0
	33478	HCD10	0.0544945			33478	HCD10	0.00472848			33478	HCD10	0.0224183			33478	HCD10	0.0103473
	33479	HCD12	0.0310922			33479	HCD12	0.00263522			33479	HCD12	0.00245246			33479	HCD12	0.00665275
	33480	HCD20	0.350138			33480	HCD20	0.00955365			33480	HCD20	0.0155109			33480	HCD20	0.0732174
	33481	HCD25	0.267981			33481	HCD25	0.0314918			33481	HCD25	0.00300099			33481	HCD25	0.0184658
	33482	HCD30	0.514857			33482	HCD30	0.101695			33482	HCD30	0.0135774			33482	HCD30	0.00492868
	33483	HCD35	0.509653			33483	HCD35	0.0915412			33483	HCD35	0.00185408			33483	HCD35	0.00397496
	33484	HCD40	0.188476			33484	HCD40	0.0168509			33484	HCD40	0			33484	HCD40	0
	33485	HCD48	0.433819			33485	HCD48	0.0324496			33485	HCD48	0			33485	HCD48	0
	33486	HCD50	0.583229			33486	HCD50	0			33486	HCD50	0			33486	HCD50	0
	33487	sceHCD25step15	0.19154			33487	sceHCD25step15	0.0181441			33487	sceHCD25step15	0.00632322			33487	sceHCD25step15	0.012621
	33488	sceHCD30step10	0.530014			33488	sceHCD30step10	0.00643363			33488	sceHCD30step10	0.00214723			33488	sceHCD30step10	0.0418125
	33489	sceHCD30step18	0.41786			33489	sceHCD30step18	0.0880873			33489	sceHCD30step18	0.029173			33489	sceHCD30step18	0.0193011
	33490	sceHCD35step15	0.2051			33490	sceHCD35step15	0.0698963			33490	sceHCD35step15	0.00406105			33490	sceHCD35step15	0.00344481
	33491	ETD	0			33491	ETD	NA			33491	ETD	NA			33491	ETD	NA
	33492	EThcD15	0.00649884			33492	EThcD15	0			33492	EThcD15	0.00649884			33492	EThcD15	0
	33493	EThcD25	0.188009			33493	EThcD25	0.0436209			33493	EThcD25	0.0521084			33493	EThcD25	0
	33494	EThcD35	0.40924			33494	EThcD35	0.0450105			33494	EThcD35	0.0913697			33494	EThcD35	0.00801162
	33495	HCD10	0.108638			33495	HCD10	0.00279218			33495	HCD10	0.00812127			33495	HCD10	0.0242898
	33496	HCD12	0.0490921			33496	HCD12	0.00671846			33496	HCD12	0.00326563			33496	HCD12	0.011127
	33497	HCD20	0.129285			33497	HCD20	0.0484561			33497	HCD20	0.00117119			33497	HCD20	0.00194327
	33498	HCD25	0.296236			33498	HCD25	0.0114015			33498	HCD25	0.00161982			33498	HCD25	0.0241459
	33499	HCD30	0.253269			33499	HCD30	0.00480297			33499	HCD30	0			33499	HCD30	0.0110482
	33500	HCD35	0.523216			33500	HCD35	0.0618879			33500	HCD35	0.000901537			33500	HCD35	0.00513811
	33501	HCD40	0.357112			33501	HCD40	0.0427883			33501	HCD40	0			33501	HCD40	0
	33502	HCD48	0.43953			33502	HCD48	0.0074225			33502	HCD48	0			33502	HCD48	0
	33503	HCD50	0.554831			33503	HCD50	0.0120264			33503	HCD50	0			33503	HCD50	0
	33504	sceHCD25step15	0.336908			33504	sceHCD25step15	0.00819035			33504	sceHCD25step15	0.00337007			33504	sceHCD25step15	0.029512
	33505	sceHCD30step10	0.251147			33505	sceHCD30step10	0.0131337			33505	sceHCD30step10	0.00151129			33505	sceHCD30step10	0.00533374
	33506	sceHCD30step18	0.35921			33506	sceHCD30step18	0.0204096			33506	sceHCD30step18	0.00619479			33506	sceHCD30step18	0.0205336
	33507	sceHCD35step15	0.439593			33507	sceHCD35step15	0.111056			33507	sceHCD35step15	0.034174			33507	sceHCD35step15	0.00709531
	33508	ETD	0			33508	ETD	NA			33508	ETD	NA			33508	ETD	NA
	33509	EThcD15	0.0139353			33509	EThcD15	0			33509	EThcD15	0.00946133			33509	EThcD15	0
	33510	EThcD25	0.208724			33510	EThcD25	0.0435985			33510	EThcD25	0.0514949			33510	EThcD25	0
	33511	EThcD35	0.450769			33511	EThcD35	0.0835364			33511	EThcD35	0.0316569			33511	EThcD35	0.01219
	33512	HCD10	0.0673857			33512	HCD10	0.00443582			33512	HCD10	0.0119662			33512	HCD10	0.0176997
	33513	HCD12	0.0489619			33513	HCD12	0.0106503			33513	HCD12	0.0103237			33513	HCD12	0.00721222
	33514	HCD20	0.0676525			33514	HCD20	0.0282823			33514	HCD20	0.00195323			33514	HCD20	0.000918701
	33515	HCD25	0.264804			33515	HCD25	0.020249			33515	HCD25	0.00264456			33515	HCD25	0.0303355
	33516	HCD30	0.353161			33516	HCD30	0.0193521			33516	HCD30	0.00599095			33516	HCD30	0.012158
	33517	HCD35	0.392651			33517	HCD35	0.0188685			33517	HCD35	0			33517	HCD35	0.00387395
	33518	HCD40	0.634629			33518	HCD40	0.0401534			33518	HCD40	0			33518	HCD40	0.00380002
	33519	HCD48	0.608913			33519	HCD48	0			33519	HCD48	0			33519	HCD48	0
	33520	HCD50	0.401123			33520	HCD50	0.00681746			33520	HCD50	0			33520	HCD50	0
	33521	sceHCD25step15	0.360236			33521	sceHCD25step15	0.00614318			33521	sceHCD25step15	0.00455733			33521	sceHCD25step15	0.0348854
	33522	sceHCD30step10	0.468805			33522	sceHCD30step10	0.0654344			33522	sceHCD30step10	0.00688239			33522	sceHCD30step10	0.0126887
	33523	sceHCD30step18	0.264062			33523	sceHCD30step18	0.0558896			33523	sceHCD30step18	0.0150471			33523	sceHCD30step18	0.00615549
	33524	sceHCD35step15	0.357559			33524	sceHCD35step15	0.0326082			33524	sceHCD35step15	0.0206487			33524	sceHCD35step15	0.00405536
	33525	ETD	0			33525	ETD	NA			33525	ETD	NA			33525	ETD	NA
	33526	EThcD15	0.0463429			33526	EThcD15	0.0135627			33526	EThcD15	0.017264			33526	EThcD15	0
	33527	EThcD25	0.0431363			33527	EThcD25	0.0106974			33527	EThcD25	0.00697721			33527	EThcD25	0.0014816
	33528	EThcD35	0.192825			33528	EThcD35	0.0192321			33528	EThcD35	0.0217599			33528	EThcD35	0
	33529	HCD10	0.113093			33529	HCD10	0.00156652			33529	HCD10	0.0196592			33529	HCD10	0.0341812
	33530	HCD12	0.0187378			33530	HCD12	0.00515642			33530	HCD12	0.00136496			33530	HCD12	0.0015102
	33531	HCD20	0.212941			33531	HCD20	0.029635			33531	HCD20	0.00861046			33531	HCD20	0.0183061
	33532	HCD25	0.304852			33532	HCD25	0.0278024			33532	HCD25	0.00376547			33532	HCD25	0.0280021
	33533	HCD30	0.385508			33533	HCD30	0.0317694			33533	HCD30	0			33533	HCD30	0.00677849
	33534	HCD35	0.21406			33534	HCD35	0.0820564			33534	HCD35	0.000593284			33534	HCD35	0
	33535	HCD40	0.301359			33535	HCD40	0.0293467			33535	HCD40	0			33535	HCD40	0.00116942
	33536	HCD48	0.248974			33536	HCD48	0.00335088			33536	HCD48	0			33536	HCD48	0
	33537	HCD50	0.198609			33537	HCD50	0.0252104			33537	HCD50	0			33537	HCD50	0
	33538	sceHCD25step15	0.32409			33538	sceHCD25step15	0.00425282			33538	sceHCD25step15	0.00197638			33538	sceHCD25step15	0.0301633
	33539	sceHCD30step10	0.350392			33539	sceHCD30step10	0.00726168			33539	sceHCD30step10	0.000795442			33539	sceHCD30step10	0.0149597
	33540	sceHCD30step18	0.270522			33540	sceHCD30step18	0.0363933			33540	sceHCD30step18	0.00722365			33540	sceHCD30step18	0.0103646
	33541	sceHCD35step15	0.311474			33541	sceHCD35step15	0.0273428			33541	sceHCD35step15	0.0132477			33541	sceHCD35step15	0.00505949
	33542	ETD	0			33542	ETD	NA			33542	ETD	NA			33542	ETD	NA
	33543	EThcD15	0.023388			33543	EThcD15	0.0103393			33543	EThcD15	0.0130487			33543	EThcD15	0
	33544	EThcD25	0.115758			33544	EThcD25	0.014159			33544	EThcD25	0.0496293			33544	EThcD25	0.00240593
	33545	EThcD35	0.329985			33545	EThcD35	0.09758			33545	EThcD35	0.0442922			33545	EThcD35	0.00499253
	33546	HCD10	0.0468389			33546	HCD10	0.00716859			33546	HCD10	0.0041679			33546	HCD10	0.0115315
	33547	HCD12	0.111258			33547	HCD12	0.0339863			33547	HCD12	0.0235866			33547	HCD12	0.00283182
	33548	HCD20	0.101787			33548	HCD20	0.0152377			33548	HCD20	0.00337954			33548	HCD20	0.0126102
	33549	HCD25	0.336766			33549	HCD25	0.0482274			33549	HCD25	0.00742083			33549	HCD25	0.0203441
	33550	HCD30	0.398019			33550	HCD30	0.0164379			33550	HCD30	0.00171626			33550	HCD30	0.0226244
	33551	HCD35	0.452956			33551	HCD35	0.0451975			33551	HCD35	0			33551	HCD35	0.00968424
	33552	HCD40	0.232555			33552	HCD40	0.0183505			33552	HCD40	0			33552	HCD40	0
	33553	HCD48	0.439703			33553	HCD48	0.0127128			33553	HCD48	0			33553	HCD48	0
	33554	HCD50	0.467825			33554	HCD50	0.014974			33554	HCD50	0			33554	HCD50	0
	33555	sceHCD25step15	0.364105			33555	sceHCD25step15	0.0070503			33555	sceHCD25step15	0			33555	sceHCD25step15	0.0328003
	33556	sceHCD30step10	0.536734			33556	sceHCD30step10	0.023264			33556	sceHCD30step10	0.00376722			33556	sceHCD30step10	0.038482
	33557	sceHCD30step18	0.316279			33557	sceHCD30step18	0.0212718			33557	sceHCD30step18	0.0121671			33557	sceHCD30step18	0.0200739
	33558	sceHCD35step15	0.320466			33558	sceHCD35step15	0.0191578			33558	sceHCD35step15	0.00820324			33558	sceHCD35step15	0.00648686
	33559	ETD	0			33559	ETD	NA			33559	ETD	NA			33559	ETD	NA
	33560	EThcD15	0.0238269			33560	EThcD15	0.0108285			33560	EThcD15	0.00684534			33560	EThcD15	0
	33561	EThcD25	0.0426903			33561	EThcD25	0.00931381			33561	EThcD25	0.016224			33561	EThcD25	0
	33562	EThcD35	0.360423			33562	EThcD35	0.0675199			33562	EThcD35	0.032303			33562	EThcD35	0
	33563	HCD10	0.135447			33563	HCD10	0			33563	HCD10	0.000645253			33563	HCD10	0.074264
	33564	HCD12	0.0188653			33564	HCD12	0.005541			33564	HCD12	0.00171231			33564	HCD12	0.00165087
	33565	HCD20	0.223076			33565	HCD20	0.0581993			33565	HCD20	0.0178511			33565	HCD20	0.0206553
	33566	HCD25	0.404711			33566	HCD25	0.0141227			33566	HCD25	0.00321757			33566	HCD25	0.0298541
	33567	HCD30	0.238355			33567	HCD30	0.0377485			33567	HCD30	0.00256094			33567	HCD30	0.00424605
	33568	HCD35	0.395543			33568	HCD35	0.0216365			33568	HCD35	0			33568	HCD35	0.00487493
	33569	HCD40	0.543085			33569	HCD40	0.0294659			33569	HCD40	0			33569	HCD40	0
	33570	HCD48	0.56197			33570	HCD48	0.0356794			33570	HCD48	0			33570	HCD48	0
	33571	HCD50	0.472852			33571	HCD50	0.00648752			33571	HCD50	0			33571	HCD50	0
	33572	sceHCD25step15	0.428408			33572	sceHCD25step15	0.00836324			33572	sceHCD25step15	0.00935437			33572	sceHCD25step15	0.0406963
	33573	sceHCD30step10	0.505931			33573	sceHCD30step10	0.035906			33573	sceHCD30step10	0			33573	sceHCD30step10	0.0260661
	33574	sceHCD30step18	0.299849			33574	sceHCD30step18	0.021627			33574	sceHCD30step18	0.00438245			33574	sceHCD30step18	0.0167258
	33575	sceHCD35step15	0.32685			33575	sceHCD35step15	0.069772			33575	sceHCD35step15	0.0185243			33575	sceHCD35step15	0.00469668
	33576	ETD	0			33576	ETD	NA			33576	ETD	NA			33576	ETD	NA
	33577	EThcD15	0.0968895			33577	EThcD15	0.00796891			33577	EThcD15	0.0269437			33577	EThcD15	0.00803526
	33578	EThcD25	0.181017			33578	EThcD25	0.0250023			33578	EThcD25	0.0520687			33578	EThcD25	0
	33579	EThcD35	0.37565			33579	EThcD35	0.0586077			33579	EThcD35	0.0483156			33579	EThcD35	0.00629886
	33580	HCD10	0.104669			33580	HCD10	0			33580	HCD10	0.00559331			33580	HCD10	0.0384157
	33581	HCD12	0.113018			33581	HCD12	0.0353469			33581	HCD12	0.0268011			33581	HCD12	0.00280424
	33582	HCD20	0.0546097			33582	HCD20	0.0191344			33582	HCD20	0.00407388			33582	HCD20	0.00348039
	33583	HCD25	0.424953			33583	HCD25	0.0235562			33583	HCD25	0.00711124			33583	HCD25	0.0386208
	33584	HCD30	0.229515			33584	HCD30	0.0336703			33584	HCD30	0.00170497			33584	HCD30	0.00306252
	33585	HCD35	0.421073			33585	HCD35	0.033737			33585	HCD35	0.00250796			33585	HCD35	0.0107763
	33586	HCD40	0.572161			33586	HCD40	0.00673979			33586	HCD40	0			33586	HCD40	0
	33587	HCD48	0.334582			33587	HCD48	0.0232901			33587	HCD48	0			33587	HCD48	0
	33588	HCD50	0.477206			33588	HCD50	0.0200579			33588	HCD50	0			33588	HCD50	0
	33589	sceHCD25step15	0.334136			33589	sceHCD25step15	0.0218381			33589	sceHCD25step15	0.0075503			33589	sceHCD25step15	0.0207077
	33590	sceHCD30step10	0.271438			33590	sceHCD30step10	0.0153136			33590	sceHCD30step10	0.00233364			33590	sceHCD30step10	0.0126977
	33591	sceHCD30step18	0.244991			33591	sceHCD30step18	0.0568179			33591	sceHCD30step18	0.00569867			33591	sceHCD30step18	0.00535288
	33592	sceHCD35step15	0.110213			33592	sceHCD35step15	0.0182194			33592	sceHCD35step15	0.00315525			33592	sceHCD35step15	0
	33593	ETD	0			33593	ETD	NA			33593	ETD	NA			33593	ETD	NA
	33594	EThcD15	0.0108866			33594	EThcD15	0			33594	EThcD15	0.0108866			33594	EThcD15	0
	33595	EThcD25	0.22304			33595	EThcD25	0.0548599			33595	EThcD25	0.0566551			33595	EThcD25	0.00992585
	33596	EThcD35	0.135168			33596	EThcD35	0.0321428			33596	EThcD35	0.00585973			33596	EThcD35	0
	33597	HCD10	0.0839195			33597	HCD10	0.00171038			33597	HCD10	0.0146918			33597	HCD10	0.0278272
	33598	HCD12	0.0745231			33598	HCD12	0.0134951			33598	HCD12	0.012632			33598	HCD12	0.00768756
	33599	HCD20	0.0649928			33599	HCD20	0.0114294			33599	HCD20	0.00442851			33599	HCD20	0.0086326
	33600	HCD25	0.466574			33600	HCD25	0.101591			33600	HCD25	0.0217066			33600	HCD25	0.0314042
	33601	HCD30	0.501834			33601	HCD30	0.0297884			33601	HCD30	0.00288515			33601	HCD30	0.0137958
	33602	HCD35	0.465782			33602	HCD35	0.0503962			33602	HCD35	0.00221437			33602	HCD35	0.00932238
	33603	HCD40	0.550444			33603	HCD40	0.0327908			33603	HCD40	0			33603	HCD40	0.0036699
	33604	HCD48	0.506076			33604	HCD48	0.00970355			33604	HCD48	0			33604	HCD48	0
	33605	HCD50	0.462316			33605	HCD50	0.0050377			33605	HCD50	0			33605	HCD50	0
	33606	sceHCD25step15	0.0762367			33606	sceHCD25step15	0.0106184			33606	sceHCD25step15	0.00137523			33606	sceHCD25step15	0.0029985
	33607	sceHCD30step10	0.452964			33607	sceHCD30step10	0.0218713			33607	sceHCD30step10	0.00354588			33607	sceHCD30step10	0.0173878
	33608	sceHCD30step18	0.187397			33608	sceHCD30step18	0.0182163			33608	sceHCD30step18	0.00393585			33608	sceHCD30step18	0.0117106
	33609	sceHCD35step15	0.491569			33609	sceHCD35step15	0.012139			33609	sceHCD35step15	0.00237362			33609	sceHCD35step15	0.00617962
	33610	ETD	0			33610	ETD	NA			33610	ETD	NA			33610	ETD	NA
	33611	EThcD15	0.0802615			33611	EThcD15	0.0200535			33611	EThcD15	0.0263569			33611	EThcD15	0.000726796
	33612	EThcD25	0.0478728			33612	EThcD25	0.00854098			33612	EThcD25	0.013792			33612	EThcD25	0
	33613	EThcD35	0.160468			33613	EThcD35	0.0219197			33613	EThcD35	0			33613	EThcD35	0
	33614	HCD10	0.0303375			33614	HCD10	0.00690576			33614	HCD10	0.00282096			33614	HCD10	0.00346746
	33615	HCD12	0.0154882			33615	HCD12	0.00179218			33615	HCD12	0.00142201			33615	HCD12	0.00421355
	33616	HCD20	0.0871695			33616	HCD20	0.0129855			33616	HCD20	0.00297943			33616	HCD20	0.00361812
	33617	HCD25	0.46336			33617	HCD25	0.0247116			33617	HCD25	0.00521504			33617	HCD25	0.0383412
	33618	HCD30	0.305237			33618	HCD30	0.00152246			33618	HCD30	0			33618	HCD30	0.00274313
	33619	HCD35	0.484864			33619	HCD35	0.0443202			33619	HCD35	0.00216712			33619	HCD35	0.00659504
	33620	HCD40	0.311699			33620	HCD40	0.0766144			33620	HCD40	0			33620	HCD40	0
	33621	HCD48	0.470762			33621	HCD48	0.00672924			33621	HCD48	0			33621	HCD48	0
	33622	HCD50	0.588171			33622	HCD50	0.0116219			33622	HCD50	0			33622	HCD50	0
	33623	sceHCD25step15	0.408414			33623	sceHCD25step15	0.0216655			33623	sceHCD25step15	0.00479749			33623	sceHCD25step15	0.0253093
	33624	sceHCD30step10	0.504489			33624	sceHCD30step10	0.0374286			33624	sceHCD30step10	0.0150536			33624	sceHCD30step10	0.0338321
	33625	sceHCD30step18	0.339169			33625	sceHCD30step18	0.00642579			33625	sceHCD30step18	0			33625	sceHCD30step18	0.0328568
	33626	sceHCD35step15	0.385491			33626	sceHCD35step15	0.0477761			33626	sceHCD35step15	0.00946481			33626	sceHCD35step15	0.00462839
	33627	ETD	0			33627	ETD	NA			33627	ETD	NA			33627	ETD	NA
	33628	EThcD15	0.0495643			33628	EThcD15	0.0151173			33628	EThcD15	0.0173817			33628	EThcD15	0.000678262
	33629	EThcD25	0.0893899			33629	EThcD25	0			33629	EThcD25	0.0207982			33629	EThcD25	0
	33630	EThcD35	0.342226			33630	EThcD35	0.083452			33630	EThcD35	0.0427185			33630	EThcD35	0.00389588
	33631	HCD10	0.0697155			33631	HCD10	0.00394758			33631	HCD10	0.001913			33631	HCD10	0.0201364
	33632	HCD12	0.0785436			33632	HCD12	0.00518249			33632	HCD12	0.0112613			33632	HCD12	0.0171191
	33633	HCD20	0.413286			33633	HCD20	0.0304339			33633	HCD20	0.0189348			33633	HCD20	0.0987641
	33634	HCD25	0.405359			33634	HCD25	0.018472			33634	HCD25	0			33634	HCD25	0.0227509
	33635	HCD30	0.461493			33635	HCD30	0.0441741			33635	HCD30	0.00480996			33635	HCD30	0.00328289
	33636	HCD35	0.215589			33636	HCD35	0.030243			33636	HCD35	0.00145313			33636	HCD35	0.00298603
	33637	HCD40	0.618586			33637	HCD40	0.0339659			33637	HCD40	0			33637	HCD40	0.00246103
	33638	HCD48	0.582952			33638	HCD48	0.0423705			33638	HCD48	0			33638	HCD48	0
	33639	HCD50	0.454506			33639	HCD50	0.00947845			33639	HCD50	0			33639	HCD50	0
	33640	sceHCD25step15	0.291066			33640	sceHCD25step15	0.0286096			33640	sceHCD25step15	0.00497013			33640	sceHCD25step15	0.0156855
	33641	sceHCD30step10	0.642784			33641	sceHCD30step10	0.0366618			33641	sceHCD30step10	0.0228284			33641	sceHCD30step10	0.0467492
	33642	sceHCD30step18	0.150233			33642	sceHCD30step18	0.00728177			33642	sceHCD30step18	0.00322648			33642	sceHCD30step18	0.00592877
	33643	sceHCD35step15	0.355044			33643	sceHCD35step15	0.0449377			33643	sceHCD35step15	0.0166597			33643	sceHCD35step15	0.00613562
	33644	ETD	0			33644	ETD	NA			33644	ETD	NA			33644	ETD	NA
	33645	EThcD15	0.0185242			33645	EThcD15	0.00772391			33645	EThcD15	0.00508927			33645	EThcD15	0.00197119
	33646	EThcD25	0.267906			33646	EThcD25	0.081503			33646	EThcD25	0.0617822			33646	EThcD25	0.00399481
	33647	EThcD35	0.343602			33647	EThcD35	0.0658068			33647	EThcD35	0.0318977			33647	EThcD35	0
	33648	HCD10	0.0204625			33648	HCD10	0.00494118			33648	HCD10	0.00242725			33648	HCD10	0.00300258
	33649	HCD12	0.0832324			33649	HCD12	0.00539837			33649	HCD12	0.0123681			33649	HCD12	0.0146256
	33650	HCD20	0.368224			33650	HCD20	0.0058999			33650	HCD20	0.00532041			33650	HCD20	0.11204
	33651	HCD25	0.462547			33651	HCD25	0.0788541			33651	HCD25	0.0248223			33651	HCD25	0.0157029
	33652	HCD30	0.542902			33652	HCD30	0.0478961			33652	HCD30	0.00769513			33652	HCD30	0.00751251
	33653	HCD35	0.238743			33653	HCD35	0.0429132			33653	HCD35	0			33653	HCD35	0
	33654	HCD40	0.605995			33654	HCD40	0.0298523			33654	HCD40	0			33654	HCD40	0.00856923
	33655	HCD48	0.528271			33655	HCD48	0.0194236			33655	HCD48	0			33655	HCD48	0
	33656	HCD50	0.570447			33656	HCD50	0			33656	HCD50	0			33656	HCD50	0
	33657	sceHCD25step15	0.36585			33657	sceHCD25step15	0.0316152			33657	sceHCD25step15	0.00990393			33657	sceHCD25step15	0.0191608
	33658	sceHCD30step10	0.277231			33658	sceHCD30step10	0.0116428			33658	sceHCD30step10	0.000997379			33658	sceHCD30step10	0.0121932
	33659	sceHCD30step18	0.307597			33659	sceHCD30step18	0.0435429			33659	sceHCD30step18	0.0164609			33659	sceHCD30step18	0.00769448
	33660	sceHCD35step15	0.493177			33660	sceHCD35step15	0.0387802			33660	sceHCD35step15	0.0240388			33660	sceHCD35step15	0.00582261
	33661	ETD	0			33661	ETD	NA			33661	ETD	NA			33661	ETD	NA
	33662	EThcD15	0.0483997			33662	EThcD15	0.0171486			33662	EThcD15	0.0173634			33662	EThcD15	0
	33663	EThcD25	0.275875			33663	EThcD25	0.0781268			33663	EThcD25	0.0504783			33663	EThcD25	0.00433022
	33664	EThcD35	0.173074			33664	EThcD35	0.0143862			33664	EThcD35	0.0176116			33664	EThcD35	0
	33665	HCD10	0.0363391			33665	HCD10	0.00269753			33665	HCD10	0.00541409			33665	HCD10	0.00605227
	33666	HCD12	0.0246739			33666	HCD12	0.00514422			33666	HCD12	0.00307028			33666	HCD12	0.00456744
	33667	HCD20	0.395267			33667	HCD20	0.0318385			33667	HCD20	0.015719			33667	HCD20	0.042631
	33668	HCD25	0.301544			33668	HCD25	0.03216			33668	HCD25	0.00367865			33668	HCD25	0.0237636
	33669	HCD30	0.329134			33669	HCD30	0.00255538			33669	HCD30	0			33669	HCD30	0.0048015
	33670	HCD35	0.510254			33670	HCD35	0.0579449			33670	HCD35	0.00254543			33670	HCD35	0.0150546
	33671	HCD40	0.594917			33671	HCD40	0.0244073			33671	HCD40	0			33671	HCD40	0.00624808
	33672	HCD48	0.593715			33672	HCD48	0.0245247			33672	HCD48	0			33672	HCD48	0
	33673	HCD50	0.643118			33673	HCD50	0			33673	HCD50	0			33673	HCD50	0
	33674	sceHCD25step15	0.377286			33674	sceHCD25step15	0.0284376			33674	sceHCD25step15	0.012681			33674	sceHCD25step15	0.030826
	33675	sceHCD30step10	0.100402			33675	sceHCD30step10	0.0104928			33675	sceHCD30step10	0.00078091			33675	sceHCD30step10	0.00146724
	33676	sceHCD30step18	0.27464			33676	sceHCD30step18	0.043501			33676	sceHCD30step18	0.014442			33676	sceHCD30step18	0.00731129
	33677	sceHCD35step15	0.414925			33677	sceHCD35step15	0.0129772			33677	sceHCD35step15	0.0106318			33677	sceHCD35step15	0.0315644
	33678	ETD	0			33678	ETD	NA			33678	ETD	NA			33678	ETD	NA
	33679	EThcD15	0.0230113			33679	EThcD15	0			33679	EThcD15	0			33679	EThcD15	0
	33680	EThcD25	0.0976472			33680	EThcD25	0.0176557			33680	EThcD25	0.0116311			33680	EThcD25	0.00987039
	33681	EThcD35	0.515598			33681	EThcD35	0			33681	EThcD35	0			33681	EThcD35	0.0196763
	33682	HCD10	0.0116604			33682	HCD10	0.00622713			33682	HCD10	0.001172			33682	HCD10	0.000432504
	33683	HCD12	0.0373277			33683	HCD12	0.00608929			33683	HCD12	0.00740136			33683	HCD12	0.00435755
	33684	HCD20	0.514776			33684	HCD20	0			33684	HCD20	0			33684	HCD20	0.237605
	33685	HCD25	0.373666			33685	HCD25	0.0376755			33685	HCD25	0.00773317			33685	HCD25	0.0418072
	33686	HCD30	0.630397			33686	HCD30	0.0212552			33686	HCD30	0			33686	HCD30	0.0536473
	33687	HCD35	0.519474			33687	HCD35	0.0427866			33687	HCD35	0.00165368			33687	HCD35	0.0120987
	33688	HCD40	0.617028			33688	HCD40	0.0337095			33688	HCD40	0			33688	HCD40	0.00496616
	33689	HCD48	0.387342			33689	HCD48	0.00799559			33689	HCD48	0			33689	HCD48	0
	33690	HCD50	0.401602			33690	HCD50	0.0275398			33690	HCD50	0			33690	HCD50	0
	33691	sceHCD25step15	0.413589			33691	sceHCD25step15	0.013535			33691	sceHCD25step15	0			33691	sceHCD25step15	0.0310444
	33692	sceHCD30step10	0.389476			33692	sceHCD30step10	0.0421014			33692	sceHCD30step10	0			33692	sceHCD30step10	0.011742
	33693	sceHCD30step18	0.434814			33693	sceHCD30step18	0.00520838			33693	sceHCD30step18	0.00072784			33693	sceHCD30step18	0.0583496
	33694	sceHCD35step15	0.3043			33694	sceHCD35step15	0.0253108			33694	sceHCD35step15	0.00990942			33694	sceHCD35step15	0.00809861
	33695	ETD	0			33695	ETD	NA			33695	ETD	NA			33695	ETD	NA
	33696	EThcD15	0.0162026			33696	EThcD15	0			33696	EThcD15	0.0092968			33696	EThcD15	0
	33697	EThcD25	0.149093			33697	EThcD25	0.0328353			33697	EThcD25	0.0416818			33697	EThcD25	0.00399304
	33698	EThcD35	0.0888776			33698	EThcD35	0			33698	EThcD35	0.0171383			33698	EThcD35	0
	33699	HCD10	0.0475139			33699	HCD10	0.0082929			33699	HCD10	0.00749239			33699	HCD10	0.0054242
	33700	HCD12	0.0439742			33700	HCD12	0.012355			33700	HCD12	0.00639701			33700	HCD12	0.00695536
	33701	HCD20	0.21333			33701	HCD20	0.0265183			33701	HCD20	0.00485406			33701	HCD20	0.0064912
	33702	HCD25	0.256256			33702	HCD25	0.0281415			33702	HCD25	0.00277479			33702	HCD25	0.00904693
	33703	HCD30	0.18107			33703	HCD30	0.0109369			33703	HCD30	0			33703	HCD30	0.00225728
	33704	HCD35	0.602577			33704	HCD35	0.0609504			33704	HCD35	0.00373196			33704	HCD35	0.0127092
	33705	HCD40	0.204426			33705	HCD40	0.0731594			33705	HCD40	0			33705	HCD40	0
	33706	HCD48	0.339855			33706	HCD48	0.00930807			33706	HCD48	0			33706	HCD48	0
	33707	HCD50	0.295042			33707	HCD50	0.01032			33707	HCD50	0			33707	HCD50	0
	33708	sceHCD25step15	0.308059			33708	sceHCD25step15	0.0239704			33708	sceHCD25step15	0.00534988			33708	sceHCD25step15	0.0195525
	33709	sceHCD30step10	0.269552			33709	sceHCD30step10	0.0663257			33709	sceHCD30step10	0.00290134			33709	sceHCD30step10	0.00482078
	33710	sceHCD30step18	0.494807			33710	sceHCD30step18	0.0422862			33710	sceHCD30step18	0.0146315			33710	sceHCD30step18	0.0277376
	33711	sceHCD35step15	0.388232			33711	sceHCD35step15	0.0468467			33711	sceHCD35step15	0.00846555			33711	sceHCD35step15	0.00456772
	33712	ETD	0			33712	ETD	NA			33712	ETD	NA			33712	ETD	NA
	33713	EThcD15	0.0704287			33713	EThcD15	0.0332977			33713	EThcD15	0.0181694			33713	EThcD15	0
	33714	EThcD25	0.308293			33714	EThcD25	0.0675835			33714	EThcD25	0.0974143			33714	EThcD25	0.00999554
	33715	EThcD35	0.00891228			33715	EThcD35	0			33715	EThcD35	0.00891228			33715	EThcD35	0
	33716	HCD10	0.0247114			33716	HCD10	0.00702528			33716	HCD10	0.00643244			33716	HCD10	0.00255902
	33717	HCD12	0.0960487			33717	HCD12	0.00168466			33717	HCD12	0.0038387			33717	HCD12	0.0123624
	33718	HCD20	0.148284			33718	HCD20	0.0143845			33718	HCD20	0.00292914			33718	HCD20	0.0207764
	33719	HCD25	0.568827			33719	HCD25	0.0614328			33719	HCD25	0.0190066			33719	HCD25	0.0244887
	33720	HCD30	0.355887			33720	HCD30	0.0432887			33720	HCD30	0			33720	HCD30	0.00651346
	33721	HCD35	0.522042			33721	HCD35	0.0354478			33721	HCD35	0			33721	HCD35	0.00957719
	33722	HCD40	0.388221			33722	HCD40	0.0266633			33722	HCD40	0			33722	HCD40	0
	33723	HCD48	0.395389			33723	HCD48	0.0342791			33723	HCD48	0			33723	HCD48	0
	33724	HCD50	0.43734			33724	HCD50	0.006764			33724	HCD50	0			33724	HCD50	0
	33725	sceHCD25step15	0.359659			33725	sceHCD25step15	0.0502608			33725	sceHCD25step15	0.0131757			33725	sceHCD25step15	0.0210732
	33726	sceHCD30step10	0.335365			33726	sceHCD30step10	0.0441371			33726	sceHCD30step10	0.00470904			33726	sceHCD30step10	0.0119763
	33727	sceHCD30step18	0.419924			33727	sceHCD30step18	0.0342804			33727	sceHCD30step18	0.0129825			33727	sceHCD30step18	0.0188763
	33728	sceHCD35step15	0.507894			33728	sceHCD35step15	0.0441857			33728	sceHCD35step15	0.0264577			33728	sceHCD35step15	0.00586275
	33729	ETD	0			33729	ETD	NA			33729	ETD	NA			33729	ETD	NA
	33730	EThcD15	0.0657909			33730	EThcD15	0.0050511			33730	EThcD15	0.04203			33730	EThcD15	0
	33731	EThcD25	0.192831			33731	EThcD25	0.0483488			33731	EThcD25	0.0541472			33731	EThcD25	0
	33732	EThcD35	0.0342512			33732	EThcD35	0			33732	EThcD35	0			33732	EThcD35	0
	33733	HCD10	0.0447588			33733	HCD10	0.0123051			33733	HCD10	0.00369441			33733	HCD10	0.00297765
	33734	HCD12	0.0324425			33734	HCD12	0.00262031			33734	HCD12	0.00802459			33734	HCD12	0.00560902
	33735	HCD20	0.45506			33735	HCD20	0.0559828			33735	HCD20	0.0778176			33735	HCD20	0.0734382
	33736	HCD25	0.54125			33736	HCD25	0.0398232			33736	HCD25	0.00799891			33736	HCD25	0.039599
	33737	HCD30	0.378589			33737	HCD30	0.0400688			33737	HCD30	0.0038155			33737	HCD30	0.00581047
	33738	HCD35	0.606161			33738	HCD35	0.0255035			33738	HCD35	0			33738	HCD35	0.0103945
	33739	HCD40	0.227066			33739	HCD40	0.0170261			33739	HCD40	0			33739	HCD40	0.00178484
	33740	HCD48	0.4924			33740	HCD48	0.0195035			33740	HCD48	0			33740	HCD48	0
	33741	HCD50	0.530657			33741	HCD50	0.00624122			33741	HCD50	0			33741	HCD50	0
	33742	sceHCD25step15	0.356443			33742	sceHCD25step15	0.0454381			33742	sceHCD25step15	0.0134608			33742	sceHCD25step15	0.0224527
	33743	sceHCD30step10	0.465636			33743	sceHCD30step10	0.0258563			33743	sceHCD30step10	0.00899272			33743	sceHCD30step10	0.0237462
	33744	sceHCD30step18	0.384579			33744	sceHCD30step18	0.0387203			33744	sceHCD30step18	0.00818605			33744	sceHCD30step18	0.0145323
	33745	sceHCD35step15	0.308906			33745	sceHCD35step15	0.0292274			33745	sceHCD35step15	0.0134318			33745	sceHCD35step15	0.00234489
	33746	ETD	0			33746	ETD	NA			33746	ETD	NA			33746	ETD	NA
	33747	EThcD15	0.0115647			33747	EThcD15	0.00353413			33747	EThcD15	0.00483365			33747	EThcD15	0.000951716
	33748	EThcD25	0.0646531			33748	EThcD25	0.00663479			33748	EThcD25	0.0213573			33748	EThcD25	0
	33749	EThcD35	0.486494			33749	EThcD35	0.0125182			33749	EThcD35	0			33749	EThcD35	0.0119172
	33750	HCD10	0.0813433			33750	HCD10	0.0140788			33750	HCD10	0.0305687			33750	HCD10	0.00439402
	33751	HCD12	0.157876			33751	HCD12	0.015561			33751	HCD12	0.0544969			33751	HCD12	0.0287912
	33752	HCD20	0.243703			33752	HCD20	0.0106018			33752	HCD20	0.00524251			33752	HCD20	0.0144449
	33753	HCD25	0.474257			33753	HCD25	0.0673073			33753	HCD25	0.0129768			33753	HCD25	0.0328207
	33754	HCD30	0.235715			33754	HCD30	0.0176799			33754	HCD30	0.00106002			33754	HCD30	0.00409567
	33755	HCD35	0.517683			33755	HCD35	0.0232343			33755	HCD35	0			33755	HCD35	0.0151187
	33756	HCD40	0.380092			33756	HCD40	0.0824398			33756	HCD40	0			33756	HCD40	0.00176925
	33757	HCD48	0.579018			33757	HCD48	0.0197887			33757	HCD48	0			33757	HCD48	0
	33758	HCD50	0.526715			33758	HCD50	0.0243938			33758	HCD50	0			33758	HCD50	0
	33759	sceHCD25step15	0.352644			33759	sceHCD25step15	0.0224483			33759	sceHCD25step15	0.00836213			33759	sceHCD25step15	0.0214241
	33760	sceHCD30step10	0.30826			33760	sceHCD30step10	0.0190436			33760	sceHCD30step10	0.00980548			33760	sceHCD30step10	0.0275656
	33761	sceHCD30step18	0.315483			33761	sceHCD30step18	0.0257512			33761	sceHCD30step18	0.00722785			33761	sceHCD30step18	0.012387
	33762	sceHCD35step15	0.379768			33762	sceHCD35step15	0.0359054			33762	sceHCD35step15	0.0125644			33762	sceHCD35step15	0.00583251
	33763	ETD	0			33763	ETD	NA			33763	ETD	NA			33763	ETD	NA
	33764	EThcD15	0.0701076			33764	EThcD15	0.012973			33764	EThcD15	0.035671			33764	EThcD15	0.00127621
	33765	EThcD25	0.0644119			33765	EThcD25	0.0157435			33765	EThcD25	0.0191661			33765	EThcD25	0
	33766	EThcD35	0.341587			33766	EThcD35	0.0805715			33766	EThcD35	0.0376849			33766	EThcD35	0.00412242
	33767	HCD10	0.0930949			33767	HCD10	0.0091511			33767	HCD10	0.01906			33767	HCD10	0.00875912
	33768	HCD12	0.0979438			33768	HCD12	0.00122031			33768	HCD12	0.00225864			33768	HCD12	0.00589753
	33769	HCD20	0.340327			33769	HCD20	0.0135262			33769	HCD20	0.0084124			33769	HCD20	0.0428269
	33770	HCD25	0.496052			33770	HCD25	0.0440946			33770	HCD25	0.0122224			33770	HCD25	0.0404922
	33771	HCD30	0.342895			33771	HCD30	0.0282324			33771	HCD30	0.00213033			33771	HCD30	0.00582796
	33772	HCD35	0.489897			33772	HCD35	0.0938424			33772	HCD35	0.00415118			33772	HCD35	0.0100902
	33773	HCD40	0.364903			33773	HCD40	0.0209155			33773	HCD40	0			33773	HCD40	0
	33774	HCD48	0.545709			33774	HCD48	0.013935			33774	HCD48	0			33774	HCD48	0
	33775	HCD50	0.52137			33775	HCD50	0.0332296			33775	HCD50	0			33775	HCD50	0
	33776	sceHCD25step15	0.239497			33776	sceHCD25step15	0.0311209			33776	sceHCD25step15	0.00554387			33776	sceHCD25step15	0.0173336
	33777	sceHCD30step10	0.440315			33777	sceHCD30step10	0.0604713			33777	sceHCD30step10	0.0249701			33777	sceHCD30step10	0.0101931
	33778	sceHCD30step18	0.289084			33778	sceHCD30step18	0.0125274			33778	sceHCD30step18	0.00266865			33778	sceHCD30step18	0.0333439
	33779	sceHCD35step15	0.234482			33779	sceHCD35step15	0.0218717			33779	sceHCD35step15	0.00962653			33779	sceHCD35step15	0.00394351
	33780	ETD	0			33780	ETD	NA			33780	ETD	NA			33780	ETD	NA
	33781	EThcD15	0.0702756			33781	EThcD15	0.00630301			33781	EThcD15	0.0456275			33781	EThcD15	0.000460494
	33782	EThcD25	0.200649			33782	EThcD25	0.0247981			33782	EThcD25	0.0584363			33782	EThcD25	0.00501433
	33783	EThcD35	0.417665			33783	EThcD35	0.0781534			33783	EThcD35	0.0279884			33783	EThcD35	0.00728564
	33784	HCD10	0.0766307			33784	HCD10	0.00392153			33784	HCD10	0.00539568			33784	HCD10	0.0348591
	33785	HCD12	0.0818795			33785	HCD12	0.0198876			33785	HCD12	0.00879037			33785	HCD12	0.0044404
	33786	HCD20	0.457895			33786	HCD20	0.059901			33786	HCD20	0.0771676			33786	HCD20	0.0696474
	33787	HCD25	0.188089			33787	HCD25	0.0138476			33787	HCD25	0.0025458			33787	HCD25	0.0197367
	33788	HCD30	0.61477			33788	HCD30	0.0941284			33788	HCD30	0.0151269			33788	HCD30	0.0211242
	33789	HCD35	0.371645			33789	HCD35	0.0233217			33789	HCD35	0			33789	HCD35	0.00270883
	33790	HCD40	0.582335			33790	HCD40	0.0363702			33790	HCD40	0			33790	HCD40	0
	33791	HCD48	0.391449			33791	HCD48	0.0403283			33791	HCD48	0			33791	HCD48	0
	33792	HCD50	0.538825			33792	HCD50	0.0143711			33792	HCD50	0			33792	HCD50	0
	33793	sceHCD25step15	0.348347			33793	sceHCD25step15	0.0153501			33793	sceHCD25step15	0.00393977			33793	sceHCD25step15	0.0156311
	33794	sceHCD30step10	0.615684			33794	sceHCD30step10	0.0181172			33794	sceHCD30step10	0			33794	sceHCD30step10	0.0425666
	33795	sceHCD30step18	0.411707			33795	sceHCD30step18	0.0301249			33795	sceHCD30step18	0.0162807			33795	sceHCD30step18	0.0160395
	33796	sceHCD35step15	0.285297			33796	sceHCD35step15	0.0278046			33796	sceHCD35step15	0.00442697			33796	sceHCD35step15	0.00227656
	33797	ETD	0			33797	ETD	NA			33797	ETD	NA			33797	ETD	NA
	33798	EThcD15	0.0815487			33798	EThcD15	0			33798	EThcD15	0.0338552			33798	EThcD15	0
	33799	EThcD25	0.16181			33799	EThcD25	0.0451863			33799	EThcD25	0.0315771			33799	EThcD25	0.00251435
	33800	EThcD35	0.521022			33800	EThcD35	0.0801126			33800	EThcD35	0.0599131			33800	EThcD35	0.0134053
	33801	HCD10	0.0287609			33801	HCD10	0			33801	HCD10	0.00231305			33801	HCD10	0.0110161
	33802	HCD12	0.029754			33802	HCD12	0.00329169			33802	HCD12	0.00157402			33802	HCD12	0.00288543
	33803	HCD20	0.25366			33803	HCD20	0.0288722			33803	HCD20	0.00895932			33803	HCD20	0.0188618
	33804	HCD25	0.518413			33804	HCD25	0.0302589			33804	HCD25	0.00996926			33804	HCD25	0.0427636
	33805	HCD30	0.197441			33805	HCD30	0.0193891			33805	HCD30	0			33805	HCD30	0.00357452
	33806	HCD35	0.409134			33806	HCD35	0.0351327			33806	HCD35	0			33806	HCD35	0.00192099
	33807	HCD40	0.637948			33807	HCD40	0.0349017			33807	HCD40	0			33807	HCD40	0.00923747
	33808	HCD48	0.606791			33808	HCD48	0.0127673			33808	HCD48	0			33808	HCD48	0
	33809	HCD50	0.495432			33809	HCD50	0.00575594			33809	HCD50	0			33809	HCD50	0
	33810	sceHCD25step15	0.326143			33810	sceHCD25step15	0.00810925			33810	sceHCD25step15	0.00238306			33810	sceHCD25step15	0.0282214
	33811	sceHCD30step10	0.502016			33811	sceHCD30step10	0.0343883			33811	sceHCD30step10	0.0142674			33811	sceHCD30step10	0.0363292
	33812	sceHCD30step18	0.375436			33812	sceHCD30step18	0.0166236			33812	sceHCD30step18	0.00630913			33812	sceHCD30step18	0.0168241
	33813	sceHCD35step15	0.361247			33813	sceHCD35step15	0.033307			33813	sceHCD35step15	0.0176688			33813	sceHCD35step15	0.00403407
	33814	ETD	0			33814	ETD	NA			33814	ETD	NA			33814	ETD	NA
	33815	EThcD15	0.0482455			33815	EThcD15	0			33815	EThcD15	0.0317384			33815	EThcD15	0
	33816	EThcD25	0.0984891			33816	EThcD25	0.019659			33816	EThcD25	0.0399989			33816	EThcD25	0
	33817	EThcD35	0.422476			33817	EThcD35	0.082832			33817	EThcD35	0.0347244			33817	EThcD35	0.0119256
	33818	HCD10	0.0464035			33818	HCD10	0.00675504			33818	HCD10	0.00525786			33818	HCD10	0.00839731
	33819	HCD12	0.11818			33819	HCD12	0.0312442			33819	HCD12	0.0145184			33819	HCD12	0.00821222
	33820	HCD20	0.223281			33820	HCD20	0.027168			33820	HCD20	0.023394			33820	HCD20	0.0157851
	33821	HCD25	0.471054			33821	HCD25	0.0146936			33821	HCD25	0			33821	HCD25	0.0476188
	33822	HCD30	0.484716			33822	HCD30	0.0265008			33822	HCD30	0.00290371			33822	HCD30	0.0217046
	33823	HCD35	0.463551			33823	HCD35	0.0274541			33823	HCD35	0			33823	HCD35	0.0134547
	33824	HCD40	0.341892			33824	HCD40	0.0205494			33824	HCD40	0			33824	HCD40	0.00238766
	33825	HCD48	0.547858			33825	HCD48	0.023491			33825	HCD48	0			33825	HCD48	0
	33826	HCD50	0.471744			33826	HCD50	0.0197163			33826	HCD50	0			33826	HCD50	0
	33827	sceHCD25step15	0.476251			33827	sceHCD25step15	0.0121492			33827	sceHCD25step15	0.0143393			33827	sceHCD25step15	0.0812882
	33828	sceHCD30step10	0.556064			33828	sceHCD30step10	0.00263776			33828	sceHCD30step10	0.00113499			33828	sceHCD30step10	0.0412365
	33829	sceHCD30step18	0.420556			33829	sceHCD30step18	0.0226287			33829	sceHCD30step18	0.0202463			33829	sceHCD30step18	0.0540504
	33830	sceHCD35step15	0.225539			33830	sceHCD35step15	0.0652294			33830	sceHCD35step15	0.0050552			33830	sceHCD35step15	0.00094259
	33831	ETD	0			33831	ETD	NA			33831	ETD	NA			33831	ETD	NA
	33832	EThcD15	0.031568			33832	EThcD15	0.0139807			33832	EThcD15	0.0115832			33832	EThcD15	0
	33833	EThcD25	0.318722			33833	EThcD25	0			33833	EThcD25	0			33833	EThcD25	0.0178795
	33834	EThcD35	0.279168			33834	EThcD35	0.0555291			33834	EThcD35	0.0266487			33834	EThcD35	0.00374518
	33835	HCD10	0.0366654			33835	HCD10	0.0069504			33835	HCD10	0.00477822			33835	HCD10	0.00869453
	33836	HCD12	0.0287671			33836	HCD12	0.00405845			33836	HCD12	0.00277717			33836	HCD12	0.00577416
	33837	HCD20	0.275846			33837	HCD20	0.0269173			33837	HCD20	0.0231304			33837	HCD20	0.0224879
	33838	HCD25	0.645972			33838	HCD25	0.00361657			33838	HCD25	0			33838	HCD25	0.149857
	33839	HCD30	0.378665			33839	HCD30	0.025443			33839	HCD30	0.00238657			33839	HCD30	0.00632181
	33840	HCD35	0.61733			33840	HCD35	0.054253			33840	HCD35	0.00416351			33840	HCD35	0.0140352
	33841	HCD40	0.37881			33841	HCD40	0.0159009			33841	HCD40	0			33841	HCD40	0
	33842	HCD48	0.294124			33842	HCD48	0.00770594			33842	HCD48	0			33842	HCD48	0
	33843	HCD50	0.596439			33843	HCD50	0.00433237			33843	HCD50	0			33843	HCD50	0
	33844	sceHCD25step15	0.20026			33844	sceHCD25step15	0.0327281			33844	sceHCD25step15	0.0142151			33844	sceHCD25step15	0.00767137
	33845	sceHCD30step10	0.300231			33845	sceHCD30step10	0.0132469			33845	sceHCD30step10	0.00197296			33845	sceHCD30step10	0.0127321
	33846	sceHCD30step18	0.408491			33846	sceHCD30step18	0.03767			33846	sceHCD30step18	0.0226221			33846	sceHCD30step18	0.0251278
	33847	sceHCD35step15	0.4341			33847	sceHCD35step15	0.0440463			33847	sceHCD35step15	0.00836552			33847	sceHCD35step15	0.00671604
	33848	ETD	0			33848	ETD	NA			33848	ETD	NA			33848	ETD	NA
	33849	EThcD15	0.00767376			33849	EThcD15	0			33849	EThcD15	0.00504999			33849	EThcD15	0
	33850	EThcD25	0.114747			33850	EThcD25	0.0149166			33850	EThcD25	0.0297632			33850	EThcD25	0
	33851	EThcD35	0.444526			33851	EThcD35	0.116124			33851	EThcD35	0.0268831			33851	EThcD35	0.0119109
	33852	HCD10	0.0772122			33852	HCD10	0.0167924			33852	HCD10	0.0180572			33852	HCD10	0.00273586
	33853	HCD12	0.185919			33853	HCD12	0.0309281			33853	HCD12	0.0121641			33853	HCD12	0.00510735
	33854	HCD20	0.346388			33854	HCD20	0.00981378			33854	HCD20	0.014634			33854	HCD20	0.066355
	33855	HCD25	0.464412			33855	HCD25	0.0461635			33855	HCD25	0.0089002			33855	HCD25	0.0321294
	33856	HCD30	0.617643			33856	HCD30	0.0117326			33856	HCD30	0			33856	HCD30	0.0506121
	33857	HCD35	0.632424			33857	HCD35	0.0515585			33857	HCD35	0			33857	HCD35	0.0216059
	33858	HCD40	0.449265			33858	HCD40	0.0488052			33858	HCD40	0			33858	HCD40	0.00318577
	33859	HCD48	0.497486			33859	HCD48	0.0133037			33859	HCD48	0			33859	HCD48	0
	33860	HCD50	0.491655			33860	HCD50	0.0173545			33860	HCD50	0			33860	HCD50	0
	33861	sceHCD25step15	0.281516			33861	sceHCD25step15	0.0391978			33861	sceHCD25step15	0.0223803			33861	sceHCD25step15	0.00638481
	33862	sceHCD30step10	0.134448			33862	sceHCD30step10	0.024835			33862	sceHCD30step10	0			33862	sceHCD30step10	0.00196559
	33863	sceHCD30step18	0.113253			33863	sceHCD30step18	0.0131904			33863	sceHCD30step18	0.00296261			33863	sceHCD30step18	0.00401116
	33864	sceHCD35step15	0.503008			33864	sceHCD35step15	0.0744414			33864	sceHCD35step15	0.0461462			33864	sceHCD35step15	0.00781737
	33865	ETD	0			33865	ETD	NA			33865	ETD	NA			33865	ETD	NA
	33866	EThcD15	0.038257			33866	EThcD15	0.0250012			33866	EThcD15	0.00568778			33866	EThcD15	0
	33867	EThcD25	0.08543			33867	EThcD25	0.0129685			33867	EThcD25	0.0345194			33867	EThcD25	0
	33868	EThcD35	0.474662			33868	EThcD35	0.0770831			33868	EThcD35	0.0621422			33868	EThcD35	0.0115493
	33869	HCD10	0.154291			33869	HCD10	0.00328433			33869	HCD10	0.0034541			33869	HCD10	0.0563881
	33870	HCD12	0.121254			33870	HCD12	0.00134454			33870	HCD12	0.00310892			33870	HCD12	0.00479356
	33871	HCD20	0.055237			33871	HCD20	0.00874924			33871	HCD20	0.00222703			33871	HCD20	0.0093482
	33872	HCD25	0.507855			33872	HCD25	0.0608016			33872	HCD25	0.00992085			33872	HCD25	0.0298653
	33873	HCD30	0.628906			33873	HCD30	0.0746645			33873	HCD30	0.0108984			33873	HCD30	0.0290702
	33874	HCD35	0.192583			33874	HCD35	0.0109095			33874	HCD35	0			33874	HCD35	0.0022996
	33875	HCD40	0.630154			33875	HCD40	0.0456056			33875	HCD40	0			33875	HCD40	0.00514533
	33876	HCD48	0.430915			33876	HCD48	0.0143757			33876	HCD48	0			33876	HCD48	0
	33877	HCD50	0.501136			33877	HCD50	0.00473799			33877	HCD50	0			33877	HCD50	0
	33878	sceHCD25step15	0.373538			33878	sceHCD25step15	0.0220584			33878	sceHCD25step15	0.0166963			33878	sceHCD25step15	0.0385776
	33879	sceHCD30step10	0.432039			33879	sceHCD30step10	0.0423624			33879	sceHCD30step10	0.00783501			33879	sceHCD30step10	0.0187213
	33880	sceHCD30step18	0.0946361			33880	sceHCD30step18	0.00908412			33880	sceHCD30step18	0.00178525			33880	sceHCD30step18	0.00348171
	33881	sceHCD35step15	0.327466			33881	sceHCD35step15	0.0337562			33881	sceHCD35step15	0.0133455			33881	sceHCD35step15	0.0029502
	33882	ETD	0			33882	ETD	NA			33882	ETD	NA			33882	ETD	NA
	33883	EThcD15	0.0502465			33883	EThcD15	0			33883	EThcD15	0.0332271			33883	EThcD15	0
	33884	EThcD25	0.156211			33884	EThcD25	0.0243573			33884	EThcD25	0.0414522			33884	EThcD25	0.00524589
	33885	EThcD35	0.452415			33885	EThcD35	0.0763202			33885	EThcD35	0.0347966			33885	EThcD35	0.0139535
	33886	HCD10	0.135211			33886	HCD10	0.0224265			33886	HCD10	0.0173489			33886	HCD10	0.0263405
	33887	HCD12	0.106739			33887	HCD12	0.0198851			33887	HCD12	0.011361			33887	HCD12	0.00613758
	33888	HCD20	0.273862			33888	HCD20	0.0694773			33888	HCD20	0.0394194			33888	HCD20	0.00690445
	33889	HCD25	0.549016			33889	HCD25	0.0176101			33889	HCD25	0.00744313			33889	HCD25	0.0639594
	33890	HCD30	0.569726			33890	HCD30	0.022779			33890	HCD30	0.00162681			33890	HCD30	0.0400769
	33891	HCD35	0.248851			33891	HCD35	0.021435			33891	HCD35	0			33891	HCD35	0
	33892	HCD40	0.570364			33892	HCD40	0.0360296			33892	HCD40	0			33892	HCD40	0.0121243
	33893	HCD48	0.461119			33893	HCD48	0.0109036			33893	HCD48	0			33893	HCD48	0
	33894	HCD50	0.496943			33894	HCD50	0.00345077			33894	HCD50	0			33894	HCD50	0
	33895	sceHCD25step15	0.271313			33895	sceHCD25step15	0.0679212			33895	sceHCD25step15	0.025729			33895	sceHCD25step15	0.00626802
	33896	sceHCD30step10	0.183661			33896	sceHCD30step10	0.0596242			33896	sceHCD30step10	0.00140703			33896	sceHCD30step10	0
	33897	sceHCD30step18	0.263562			33897	sceHCD30step18	0.0300499			33897	sceHCD30step18	0.00787918			33897	sceHCD30step18	0.0127301
	33898	sceHCD35step15	0.39925			33898	sceHCD35step15	0.012591			33898	sceHCD35step15	0.00577024			33898	sceHCD35step15	0.0476073
	33899	ETD	0			33899	ETD	NA			33899	ETD	NA			33899	ETD	NA
	33900	EThcD15	0.0804898			33900	EThcD15	0.0331536			33900	EThcD15	0.0242745			33900	EThcD15	0.00127327
	33901	EThcD25	0.14451			33901	EThcD25	0.0327453			33901	EThcD25	0.0270747			33901	EThcD25	0.00256033
	33902	EThcD35	0.315102			33902	EThcD35	0.0333841			33902	EThcD35	0.0392249			33902	EThcD35	0
	33903	HCD10	0.0253842			33903	HCD10	0.00744817			33903	HCD10	0.00343111			33903	HCD10	0.00502302
	33904	HCD12	0.0474889			33904	HCD12	0.00808003			33904	HCD12	0.00534731			33904	HCD12	0.00755076
	33905	HCD20	0.141715			33905	HCD20	0.0171211			33905	HCD20	0.00458841			33905	HCD20	0.0211934
	33906	HCD25	0.322734			33906	HCD25	0.0588362			33906	HCD25	0.0104095			33906	HCD25	0.014965
	33907	HCD30	0.341851			33907	HCD30	0.0327254			33907	HCD30	0.00184815			33907	HCD30	0.00984236
	33908	HCD35	0.431773			33908	HCD35	0.0309882			33908	HCD35	0			33908	HCD35	0.00467082
	33909	HCD40	0.248174			33909	HCD40	0.0690965			33909	HCD40	0			33909	HCD40	0
	33910	HCD48	0.645273			33910	HCD48	0.010597			33910	HCD48	0			33910	HCD48	0
	33911	HCD50	0.460184			33911	HCD50	0.0162591			33911	HCD50	0			33911	HCD50	0
	33912	sceHCD25step15	0.273395			33912	sceHCD25step15	0.0376238			33912	sceHCD25step15	0.0238989			33912	sceHCD25step15	0.00493056
	33913	sceHCD30step10	0.457253			33913	sceHCD30step10	0.0471559			33913	sceHCD30step10	0.00896884			33913	sceHCD30step10	0.0151619
	33914	sceHCD30step18	0.235612			33914	sceHCD30step18	0.0573584			33914	sceHCD30step18	0.00477396			33914	sceHCD30step18	0.00758878
	33915	sceHCD35step15	0.366533			33915	sceHCD35step15	0.0358441			33915	sceHCD35step15	0.0126804			33915	sceHCD35step15	0.0178367
	33916	ETD	0			33916	ETD	NA			33916	ETD	NA			33916	ETD	NA
	33917	EThcD15	0.00528088			33917	EThcD15	0			33917	EThcD15	0			33917	EThcD15	0
	33918	EThcD25	0.029798			33918	EThcD25	0			33918	EThcD25	0			33918	EThcD25	0
	33919	EThcD35	0.156438			33919	EThcD35	0			33919	EThcD35	0.0129959			33919	EThcD35	0.0132174
	33920	HCD10	0.0545935			33920	HCD10	0.0234604			33920	HCD10	0.0152232			33920	HCD10	0.00269733
	33921	HCD12	0.0305764			33921	HCD12	0.00447551			33921	HCD12	0.00338515			33921	HCD12	0.00727462
	33922	HCD20	0.0656256			33922	HCD20	0.00997238			33922	HCD20	0.00241467			33922	HCD20	0.00295447
	33923	HCD25	0.512047			33923	HCD25	0.0678534			33923	HCD25	0.0117223			33923	HCD25	0.0332218
	33924	HCD30	0.457892			33924	HCD30	0.0303576			33924	HCD30	0.00324209			33924	HCD30	0.0210365
	33925	HCD35	0.671486			33925	HCD35	0.0355522			33925	HCD35	0			33925	HCD35	0.0149303
	33926	HCD40	0.606145			33926	HCD40	0.0335114			33926	HCD40	0			33926	HCD40	0
	33927	HCD48	0.657204			33927	HCD48	0.00250594			33927	HCD48	0			33927	HCD48	0
	33928	HCD50	0.54469			33928	HCD50	0.00529236			33928	HCD50	0			33928	HCD50	0
	33929	sceHCD25step15	0.296048			33929	sceHCD25step15	0.021479			33929	sceHCD25step15	0.0126391			33929	sceHCD25step15	0.0230384
	33930	sceHCD30step10	0.393771			33930	sceHCD30step10	0.0193292			33930	sceHCD30step10	0.00772202			33930	sceHCD30step10	0.0303161
	33931	sceHCD30step18	0.399149			33931	sceHCD30step18	0.0184998			33931	sceHCD30step18	0.00557738			33931	sceHCD30step18	0.0169811
	33932	sceHCD35step15	0.408681			33932	sceHCD35step15	0.0345299			33932	sceHCD35step15	0.0127492			33932	sceHCD35step15	0.00761978
	33933	ETD	0			33933	ETD	NA			33933	ETD	NA			33933	ETD	NA
	33934	EThcD15	0.00993793			33934	EThcD15	0			33934	EThcD15	0.00517529			33934	EThcD15	0
	33935	EThcD25	0.189355			33935	EThcD25	0.0427846			33935	EThcD25	0.0346362			33935	EThcD25	0.00319573
	33936	EThcD35	0.425262			33936	EThcD35	0.0520726			33936	EThcD35	0.0539065			33936	EThcD35	0
	33937	HCD10	0.0254898			33937	HCD10	0.00125688			33937	HCD10	0.003012			33937	HCD10	0.00803097
	33938	HCD12	0.0421608			33938	HCD12	0.00320631			33938	HCD12	0.00326342			33938	HCD12	0.0180977
	33939	HCD20	0.276753			33939	HCD20	0.0341585			33939	HCD20	0.00618015			33939	HCD20	0.013694
	33940	HCD25	0.555666			33940	HCD25	0.018687			33940	HCD25	0.00432843			33940	HCD25	0.0813795
	33941	HCD30	0.443457			33941	HCD30	0.0494001			33941	HCD30	0.00304526			33941	HCD30	0.0129581
	33942	HCD35	0.642629			33942	HCD35	0.0635928			33942	HCD35	0.0032665			33942	HCD35	0.0103251
	33943	HCD40	0.595968			33943	HCD40	0.0189943			33943	HCD40	0			33943	HCD40	0.00163911
	33944	HCD48	0.616873			33944	HCD48	0			33944	HCD48	0			33944	HCD48	0
	33945	HCD50	0.51417			33945	HCD50	0.0259315			33945	HCD50	0			33945	HCD50	0
	33946	sceHCD25step15	0.245168			33946	sceHCD25step15	0.0261056			33946	sceHCD25step15	0.0118556			33946	sceHCD25step15	0.0223359
	33947	sceHCD30step10	0.429406			33947	sceHCD30step10	0.0155237			33947	sceHCD30step10	0.00540733			33947	sceHCD30step10	0.0367761
	33948	sceHCD30step18	0.336021			33948	sceHCD30step18	0.0248343			33948	sceHCD30step18	0.00404119			33948	sceHCD30step18	0.0177026
	33949	sceHCD35step15	0.328648			33949	sceHCD35step15	0.033371			33949	sceHCD35step15	0.0130784			33949	sceHCD35step15	0.00307453
	33950	ETD	0			33950	ETD	NA			33950	ETD	NA			33950	ETD	NA
	33951	EThcD15	0.00493497			33951	EThcD15	0			33951	EThcD15	0.00493497			33951	EThcD15	0
	33952	EThcD25	0.149695			33952	EThcD25	0.0408176			33952	EThcD25	0.0280669			33952	EThcD25	0.00247548
	33953	EThcD35	0.370052			33953	EThcD35	0.0732916			33953	EThcD35	0.0290581			33953	EThcD35	0.00485996
	33954	HCD10	0.0122919			33954	HCD10	0			33954	HCD10	0.0023777			33954	HCD10	0.00514595
	33955	HCD12	0.148208			33955	HCD12	0.0211578			33955	HCD12	0.0520407			33955	HCD12	0.0140204
	33956	HCD20	0.273994			33956	HCD20	0.0367866			33956	HCD20	0.0115234			33956	HCD20	0.0114786
	33957	HCD25	0.321975			33957	HCD25	0.083922			33957	HCD25	0.0198985			33957	HCD25	0.0100879
	33958	HCD30	0.435476			33958	HCD30	0.04361			33958	HCD30	0.00315383			33958	HCD30	0.00974621
	33959	HCD35	0.245316			33959	HCD35	0.0204685			33959	HCD35	0			33959	HCD35	0
	33960	HCD40	0.465154			33960	HCD40	0.0637183			33960	HCD40	0.000666383			33960	HCD40	0.00159192
	33961	HCD48	0.324134			33961	HCD48	0.0105534			33961	HCD48	0			33961	HCD48	0
	33962	HCD50	0.548157			33962	HCD50	0.0144888			33962	HCD50	0			33962	HCD50	0
	33963	sceHCD25step15	0.112926			33963	sceHCD25step15	0.0494849			33963	sceHCD25step15	0.00143817			33963	sceHCD25step15	0
	33964	sceHCD30step10	0.520279			33964	sceHCD30step10	0.0951582			33964	sceHCD30step10	0.0214068			33964	sceHCD30step10	0.0273901
	33965	sceHCD30step18	0.194383			33965	sceHCD30step18	0.0150841			33965	sceHCD30step18	0.00418206			33965	sceHCD30step18	0.0168824
	33966	sceHCD35step15	0.441947			33966	sceHCD35step15	0.011181			33966	sceHCD35step15	0.00312863			33966	sceHCD35step15	0.00488737
	33967	ETD	0			33967	ETD	NA			33967	ETD	NA			33967	ETD	NA
	33968	EThcD15	0.0210995			33968	EThcD15	0			33968	EThcD15	0.0210995			33968	EThcD15	0
	33969	EThcD25	0.239169			33969	EThcD25	0.0486951			33969	EThcD25	0.0625761			33969	EThcD25	0.00995168
	33970	EThcD35	0.37246			33970	EThcD35	0.0698869			33970	EThcD35	0.0394992			33970	EThcD35	0.00876403
	33971	HCD10	0.0167936			33971	HCD10	0			33971	HCD10	0.00223936			33971	HCD10	0.0085367
	33972	HCD12	0.0498188			33972	HCD12	0.00524469			33972	HCD12	0.0135372			33972	HCD12	0.00901971
	33973	HCD20	0.229501			33973	HCD20	0.0176894			33973	HCD20	0.00608302			33973	HCD20	0.0247567
	33974	HCD25	0.286424			33974	HCD25	0.0233223			33974	HCD25	0.0196832			33974	HCD25	0.0340447
	33975	HCD30	0.39162			33975	HCD30	0.0100204			33975	HCD30	0			33975	HCD30	0.00527405
	33976	HCD35	0.389841			33976	HCD35	0.060511			33976	HCD35	0			33976	HCD35	0.00439575
	33977	HCD40	0.529976			33977	HCD40	0.0353561			33977	HCD40	0			33977	HCD40	0.00413882
	33978	HCD48	0.621142			33978	HCD48	0.00780414			33978	HCD48	0			33978	HCD48	0
	33979	HCD50	0.586158			33979	HCD50	0.0108133			33979	HCD50	0			33979	HCD50	0
	33980	sceHCD25step15	0.37591			33980	sceHCD25step15	0.0260208			33980	sceHCD25step15	0.00697069			33980	sceHCD25step15	0.0248872
	33981	sceHCD30step10	0.477511			33981	sceHCD30step10	0.0120421			33981	sceHCD30step10	0.0031601			33981	sceHCD30step10	0.0263639
	33982	sceHCD30step18	0.445782			33982	sceHCD30step18	0.0356613			33982	sceHCD30step18	0.0116792			33982	sceHCD30step18	0.0297263
	33983	sceHCD35step15	0.306234			33983	sceHCD35step15	0.0181821			33983	sceHCD35step15	0.00798563			33983	sceHCD35step15	0.0143703
	33984	ETD	0			33984	ETD	NA			33984	ETD	NA			33984	ETD	NA
	33985	EThcD15	0.071991			33985	EThcD15	0.0203417			33985	EThcD15	0.0256313			33985	EThcD15	0.00120439
	33986	EThcD25	0.234864			33986	EThcD25	0.0425897			33986	EThcD25	0.0426982			33986	EThcD25	0
	33987	EThcD35	0.485517			33987	EThcD35	0.103476			33987	EThcD35	0.0574011			33987	EThcD35	0.0103632
	33988	HCD10	0.0862796			33988	HCD10	0.00477346			33988	HCD10	0.0102217			33988	HCD10	0.0101973
	33989	HCD12	0.150316			33989	HCD12	0			33989	HCD12	0.0057996			33989	HCD12	0.0697333
	33990	HCD20	0.229112			33990	HCD20	0.0118217			33990	HCD20	0.00659416			33990	HCD20	0.028911
	33991	HCD25	0.298681			33991	HCD25	0.021894			33991	HCD25	0.0139748			33991	HCD25	0.0332093
	33992	HCD30	0.473168			33992	HCD30	0.0708671			33992	HCD30	0.00854461			33992	HCD30	0.00498887
	33993	HCD35	0.418243			33993	HCD35	0.0764681			33993	HCD35	0.00189868			33993	HCD35	0.00576709
	33994	HCD40	0.413343			33994	HCD40	0.0869278			33994	HCD40	0			33994	HCD40	0.00177737
	33995	HCD48	0.547395			33995	HCD48	0.0260565			33995	HCD48	0			33995	HCD48	0
	33996	HCD50	0.368022			33996	HCD50	0.036569			33996	HCD50	0			33996	HCD50	0
	33997	sceHCD25step15	0.181526			33997	sceHCD25step15	0.0119003			33997	sceHCD25step15	0.00730394			33997	sceHCD25step15	0.0153045
	33998	sceHCD30step10	0.233074			33998	sceHCD30step10	0.0126271			33998	sceHCD30step10	0.00152488			33998	sceHCD30step10	0.00946242
	33999	sceHCD30step18	0.405642			33999	sceHCD30step18	0.0380737			33999	sceHCD30step18	0.0156909			33999	sceHCD30step18	0.0195001
	34000	sceHCD35step15	0.41544			34000	sceHCD35step15	0.033882			34000	sceHCD35step15	0.0191794			34000	sceHCD35step15	0.0151956
	34001	ETD	0			34001	ETD	NA			34001	ETD	NA			34001	ETD	NA
	34002	EThcD15	0.0271114			34002	EThcD15	0			34002	EThcD15	0.000755766			34002	EThcD15	0.0019633
	34003	EThcD25	0.0644845			34003	EThcD25	0			34003	EThcD25	0.0162349			34003	EThcD25	0
	34004	EThcD35	0.383733			34004	EThcD35	0.0359412			34004	EThcD35	0.0534828			34004	EThcD35	0.00854577
	34005	HCD10	0.107863			34005	HCD10	0.0114355			34005	HCD10	0.029696			34005	HCD10	0.0211473
	34006	HCD12	0.0401561			34006	HCD12	0.0112812			34006	HCD12	0.00659491			34006	HCD12	0.00210785
	34007	HCD20	0.14013			34007	HCD20	0.0129205			34007	HCD20	0.00544863			34007	HCD20	0.0304123
	34008	HCD25	0.320164			34008	HCD25	0.035419			34008	HCD25	0.0181745			34008	HCD25	0.0329457
	34009	HCD30	0.438619			34009	HCD30	0.0343474			34009	HCD30	0.00329944			34009	HCD30	0.00427534
	34010	HCD35	0.344383			34010	HCD35	0.0274638			34010	HCD35	0			34010	HCD35	0.00514859
	34011	HCD40	0.268725			34011	HCD40	0.0242487			34011	HCD40	0			34011	HCD40	0.00199119
	34012	HCD48	0.382436			34012	HCD48	0.0569174			34012	HCD48	0			34012	HCD48	0
	34013	HCD50	0.623848			34013	HCD50	0.00758398			34013	HCD50	0			34013	HCD50	0
	34014	sceHCD25step15	0.0414902			34014	sceHCD25step15	0.00403693			34014	sceHCD25step15	0.000965961			34014	sceHCD25step15	0.00153297
	34015	sceHCD30step10	0.438952			34015	sceHCD30step10	0.072681			34015	sceHCD30step10	0.0295997			34015	sceHCD30step10	0.00595438
	34016	sceHCD30step18	0.231328			34016	sceHCD30step18	0.0530737			34016	sceHCD30step18	0.00303181			34016	sceHCD30step18	0.00898432
	34017	sceHCD35step15	0.337923			34017	sceHCD35step15	0.0301565			34017	sceHCD35step15	0.00368541			34017	sceHCD35step15	0.00273287
	34018	ETD	0			34018	ETD	NA			34018	ETD	NA			34018	ETD	NA
	34019	EThcD15	0.0219541			34019	EThcD15	0			34019	EThcD15	0			34019	EThcD15	0
	34020	EThcD25	0.202793			34020	EThcD25	0.0250851			34020	EThcD25	0.0459043			34020	EThcD25	0.00758476
	34021	EThcD35	0.317634			34021	EThcD35	0.0554201			34021	EThcD35	0.0153253			34021	EThcD35	0.0138093
	34022	HCD10	0.0180325			34022	HCD10	0.00218939			34022	HCD10	0.00342284			34022	HCD10	0.00421244
	34023	HCD12	0.0228733			34023	HCD12	0.00248187			34023	HCD12	0.00198319			34023	HCD12	0.00505311
	34024	HCD20	0.328823			34024	HCD20	0.0462746			34024	HCD20	0.0383368			34024	HCD20	0.0308642
	34025	HCD25	0.284343			34025	HCD25	0.0372247			34025	HCD25	0.0133644			34025	HCD25	0.0151516
	34026	HCD30	0.3697			34026	HCD30	0.0236845			34026	HCD30	0.00143064			34026	HCD30	0.0171006
	34027	HCD35	0.530188			34027	HCD35	0.0560377			34027	HCD35	0.00271412			34027	HCD35	0.00729161
	34028	HCD40	0.300463			34028	HCD40	0.02624			34028	HCD40	0			34028	HCD40	0.00133248
	34029	HCD48	0.197783			34029	HCD48	0.0242148			34029	HCD48	0			34029	HCD48	0
	34030	HCD50	0.45642			34030	HCD50	0.017904			34030	HCD50	0			34030	HCD50	0
	34031	sceHCD25step15	0.225984			34031	sceHCD25step15	0.0297196			34031	sceHCD25step15	0.0131008			34031	sceHCD25step15	0.0152962
	34032	sceHCD30step10	0.417458			34032	sceHCD30step10	0.028079			34032	sceHCD30step10	0.00495588			34032	sceHCD30step10	0.0182492
	34033	sceHCD30step18	0.250075			34033	sceHCD30step18	0.0530215			34033	sceHCD30step18	0.00406961			34033	sceHCD30step18	0.0069802
	34034	sceHCD35step15	0.248743			34034	sceHCD35step15	0.0228049			34034	sceHCD35step15	0.00516381			34034	sceHCD35step15	0.00738379
	34035	ETD	0			34035	ETD	NA			34035	ETD	NA			34035	ETD	NA
	34036	EThcD15	0.0684591			34036	EThcD15	0.0193808			34036	EThcD15	0.0229424			34036	EThcD15	0.00110836
	34037	EThcD25	0.0407699			34037	EThcD25	0.00817643			34037	EThcD25	0			34037	EThcD25	0
	34038	EThcD35	0.304029			34038	EThcD35	0.0524537			34038	EThcD35	0.0327149			34038	EThcD35	0.0045736
	34039	HCD10	0.0182732			34039	HCD10	0			34039	HCD10	0.00243715			34039	HCD10	0.00813861
	34040	HCD12	0.0618325			34040	HCD12	0.0047883			34040	HCD12	0.00376232			34040	HCD12	0.0267473
	34041	HCD20	0.226712			34041	HCD20	0.0149314			34041	HCD20	0.0123806			34041	HCD20	0.00939072
	34042	HCD25	0.366676			34042	HCD25	0.0392934			34042	HCD25	0.0271629			34042	HCD25	0.0368131
	34043	HCD30	0.324329			34043	HCD30	0.0667235			34043	HCD30	0.00252515			34043	HCD30	0.00632
	34044	HCD35	0.641571			34044	HCD35	0.0400495			34044	HCD35	0.00271926			34044	HCD35	0.0204433
	34045	HCD40	0.585432			34045	HCD40	0.0341535			34045	HCD40	0			34045	HCD40	0.00817964
	34046	HCD48	0.376934			34046	HCD48	0.00804331			34046	HCD48	0			34046	HCD48	0
	34047	HCD50	0.556967			34047	HCD50	0.00503669			34047	HCD50	0			34047	HCD50	0
	34048	sceHCD25step15	0.286451			34048	sceHCD25step15	0.0147887			34048	sceHCD25step15	0.00435338			34048	sceHCD25step15	0.0182314
	34049	sceHCD30step10	0.205081			34049	sceHCD30step10	0.013724			34049	sceHCD30step10	0.00249121			34049	sceHCD30step10	0.0108455
	34050	sceHCD30step18	0.214389			34050	sceHCD30step18	0.0161237			34050	sceHCD30step18	0.00161697			34050	sceHCD30step18	0.00799586
	34051	sceHCD35step15	0.226982			34051	sceHCD35step15	0.0377679			34051	sceHCD35step15	0.00586507			34051	sceHCD35step15	0.0039161
	34052	ETD	0			34052	ETD	NA			34052	ETD	NA			34052	ETD	NA
	34053	EThcD15	0.0304896			34053	EThcD15	0			34053	EThcD15	0.0244766			34053	EThcD15	0
	34054	EThcD25	0.185736			34054	EThcD25	0.0245341			34054	EThcD25	0.0460821			34054	EThcD25	0
	34055	EThcD35	0.250746			34055	EThcD35	0.0646247			34055	EThcD35	0.0378547			34055	EThcD35	0.00460559
	34056	HCD10	0.0792748			34056	HCD10	0			34056	HCD10	0.00300189			34056	HCD10	0.0486652
	34057	HCD12	0.0413988			34057	HCD12	0.00324784			34057	HCD12	0.00742343			34057	HCD12	0.00586469
	34058	HCD20	0.233115			34058	HCD20	0.0184869			34058	HCD20	0.00232456			34058	HCD20	0.0465739
	34059	HCD25	0.0444938			34059	HCD25	0.00500872			34059	HCD25	0.00052559			34059	HCD25	0.00199612
	34060	HCD30	0.426259			34060	HCD30	0.0345438			34060	HCD30	0.00255792			34060	HCD30	0.0091679
	34061	HCD35	0.152968			34061	HCD35	0.00685137			34061	HCD35	0			34061	HCD35	0.00507211
	34062	HCD40	0.509717			34062	HCD40	0.0632285			34062	HCD40	0			34062	HCD40	0.00389336
	34063	HCD48	0.544761			34063	HCD48	0.0128791			34063	HCD48	0			34063	HCD48	0.00207805
	34064	HCD50	0.536076			34064	HCD50	0.0182992			34064	HCD50	0			34064	HCD50	0
	34065	sceHCD25step15	0.274374			34065	sceHCD25step15	0.0273141			34065	sceHCD25step15	0.0142994			34065	sceHCD25step15	0.0171051
	34066	sceHCD30step10	0.545064			34066	sceHCD30step10	0.0132972			34066	sceHCD30step10	0.00319203			34066	sceHCD30step10	0.0430117
	34067	sceHCD30step18	0.131243			34067	sceHCD30step18	0.0142619			34067	sceHCD30step18	0.00197199			34067	sceHCD30step18	0.00285668
	34068	sceHCD35step15	0.446309			34068	sceHCD35step15	0.0448949			34068	sceHCD35step15	0.00812151			34068	sceHCD35step15	0
	34069	ETD	0			34069	ETD	NA			34069	ETD	NA			34069	ETD	NA
	34070	EThcD15	0.010673			34070	EThcD15	0			34070	EThcD15	0.010673			34070	EThcD15	0
	34071	EThcD25	0.200534			34071	EThcD25	0.0382884			34071	EThcD25	0.0261718			34071	EThcD25	0.0107208
	34072	EThcD35	0.312552			34072	EThcD35	0.0437356			34072	EThcD35	0.0362407			34072	EThcD35	0.0081984
	34073	HCD10	0.0428217			34073	HCD10	0.00772558			34073	HCD10	0.00417143			34073	HCD10	0.0111708
	34074	HCD12	0.108351			34074	HCD12	0.00522386			34074	HCD12	0.00942034			34074	HCD12	0.0199484
	34075	HCD20	0.388446			34075	HCD20	0.0615462			34075	HCD20	0.0166851			34075	HCD20	0.00926125
	34076	HCD25	0.157252			34076	HCD25	0.0125037			34076	HCD25	0.00395317			34076	HCD25	0.0119554
	34077	HCD30	0.588333			34077	HCD30	0.0459959			34077	HCD30	0.00512726			34077	HCD30	0.0445937
	34078	HCD35	0.595912			34078	HCD35	0.0528343			34078	HCD35	0			34078	HCD35	0.00944331
	34079	HCD40	0.518491			34079	HCD40	0.0409357			34079	HCD40	0			34079	HCD40	0.00263378
	34080	HCD48	0.415055			34080	HCD48	0.0344337			34080	HCD48	0			34080	HCD48	0
	34081	HCD50	0.552496			34081	HCD50	0.0182151			34081	HCD50	0			34081	HCD50	0
	34082	sceHCD25step15	0.29152			34082	sceHCD25step15	0.023046			34082	sceHCD25step15	0.0131103			34082	sceHCD25step15	0.0205518
	34083	sceHCD30step10	0.381603			34083	sceHCD30step10	0.0262559			34083	sceHCD30step10	0.00221765			34083	sceHCD30step10	0.0167815
	34084	sceHCD30step18	0.500737			34084	sceHCD30step18	0.0263028			34084	sceHCD30step18	0.0110198			34084	sceHCD30step18	0.0494046
	34085	sceHCD35step15	0.153297			34085	sceHCD35step15	0.0160226			34085	sceHCD35step15	0.00376471			34085	sceHCD35step15	0.00206377
	34086	ETD	0			34086	ETD	NA			34086	ETD	NA			34086	ETD	NA
	34087	EThcD15	0.00404816			34087	EThcD15	0			34087	EThcD15	0.00335176			34087	EThcD15	0
	34088	EThcD25	0.261209			34088	EThcD25	0.0500063			34088	EThcD25	0.0446			34088	EThcD25	0.0269029
	34089	EThcD35	0.380242			34089	EThcD35	0.0605822			34089	EThcD35	0.0243888			34089	EThcD35	0
	34090	HCD10	0.00654632			34090	HCD10	0.00539405			34090	HCD10	0.000298279			34090	HCD10	0
	34091	HCD12	0.040596			34091	HCD12	0.0036484			34091	HCD12	0.0124911			34091	HCD12	0.00375232
	34092	HCD20	0.233352			34092	HCD20	0.0276296			34092	HCD20	0.0150201			34092	HCD20	0.0117777
	34093	HCD25	0.519036			34093	HCD25	0.0345121			34093	HCD25	0.0061889			34093	HCD25	0.0273495
	34094	HCD30	0.193795			34094	HCD30	0.0110051			34094	HCD30	0			34094	HCD30	0
	34095	HCD35	0.249265			34095	HCD35	0.0237884			34095	HCD35	0			34095	HCD35	0.00388377
	34096	HCD40	0.648762			34096	HCD40	0.0502607			34096	HCD40	0			34096	HCD40	0
	34097	HCD48	0.561176			34097	HCD48	0.041316			34097	HCD48	0			34097	HCD48	0
	34098	HCD50	0.359121			34098	HCD50	0.00705967			34098	HCD50	0			34098	HCD50	0
	34099	sceHCD25step15	0.38572			34099	sceHCD25step15	0.00172677			34099	sceHCD25step15	0			34099	sceHCD25step15	0.0791698
	34100	sceHCD30step10	0.463313			34100	sceHCD30step10	0.0340743			34100	sceHCD30step10	0.0100066			34100	sceHCD30step10	0.0278131
	34101	sceHCD30step18	0.296064			34101	sceHCD30step18	0.0400267			34101	sceHCD30step18	0.0107162			34101	sceHCD30step18	0.0117477
	34102	sceHCD35step15	0.216608			34102	sceHCD35step15	0.0779802			34102	sceHCD35step15	0.00540208			34102	sceHCD35step15	0.00102403
	34103	ETD	0			34103	ETD	NA			34103	ETD	NA			34103	ETD	NA
	34104	EThcD15	0.0512201			34104	EThcD15	0.00716085			34104	EThcD15	0.0348954			34104	EThcD15	0
	34105	EThcD25	0.16274			34105	EThcD25	0.0615586			34105	EThcD25	0.0234134			34105	EThcD25	0
	34106	EThcD35	0.024033			34106	EThcD35	0			34106	EThcD35	0			34106	EThcD35	0
	34107	HCD10	0.0795454			34107	HCD10	0.00526295			34107	HCD10	0.00919436			34107	HCD10	0.0317061
	34108	HCD12	0.0866767			34108	HCD12	0.0061394			34108	HCD12	0.00408254			34108	HCD12	0.0262501
	34109	HCD20	0.234436			34109	HCD20	0.0119245			34109	HCD20	0.00724566			34109	HCD20	0.0286025
	34110	HCD25	0.488117			34110	HCD25	0.0265873			34110	HCD25	0.00437126			34110	HCD25	0.046705
	34111	HCD30	0.443791			34111	HCD30	0.0315698			34111	HCD30	0.00236446			34111	HCD30	0.0041351
	34112	HCD35	0.524803			34112	HCD35	0.0418949			34112	HCD35	0			34112	HCD35	0.00729608
	34113	HCD40	0.623317			34113	HCD40	0.0154765			34113	HCD40	0			34113	HCD40	0.0137325
	34114	HCD48	0.321232			34114	HCD48	0.00501372			34114	HCD48	0			34114	HCD48	0
	34115	HCD50	0.48184			34115	HCD50	0.024926			34115	HCD50	0			34115	HCD50	0
	34116	sceHCD25step15	0.212021			34116	sceHCD25step15	0.0269364			34116	sceHCD25step15	0.00490909			34116	sceHCD25step15	0.0113261
	34117	sceHCD30step10	0.307095			34117	sceHCD30step10	0.0846393			34117	sceHCD30step10	0.00496773			34117	sceHCD30step10	0.00976234
	34118	sceHCD30step18	0.0820383			34118	sceHCD30step18	0.00235529			34118	sceHCD30step18	0			34118	sceHCD30step18	0.00499583
	34119	sceHCD35step15	0.295648			34119	sceHCD35step15	0.0275688			34119	sceHCD35step15	0.00492372			34119	sceHCD35step15	0.00839092
	34120	ETD	0			34120	ETD	NA			34120	ETD	NA			34120	ETD	NA
	34121	EThcD15	0.0860727			34121	EThcD15	0.0264183			34121	EThcD15	0.0343524			34121	EThcD15	0.000589322
	34122	EThcD25	0.23053			34122	EThcD25	0.0711198			34122	EThcD25	0.0315398			34122	EThcD25	0
	34123	EThcD35	0.143048			34123	EThcD35	0.020538			34123	EThcD35	0.00734916			34123	EThcD35	0.00726778
	34124	HCD10	0.0218321			34124	HCD10	0.00551			34124	HCD10	0.00400357			34124	HCD10	0.00251389
	34125	HCD12	0.0498504			34125	HCD12	0.00843427			34125	HCD12	0.0122069			34125	HCD12	0.00535513
	34126	HCD20	0.327451			34126	HCD20	0.0560746			34126	HCD20	0.0429361			34126	HCD20	0.027385
	34127	HCD25	0.307846			34127	HCD25	0.0942758			34127	HCD25	0.00918357			34127	HCD25	0.00760061
	34128	HCD30	0.538497			34128	HCD30	0.013372			34128	HCD30	0			34128	HCD30	0.0172901
	34129	HCD35	0.498397			34129	HCD35	0.0320433			34129	HCD35	0			34129	HCD35	0.00773254
	34130	HCD40	0.205566			34130	HCD40	0.0351592			34130	HCD40	0			34130	HCD40	0
	34131	HCD48	0.489188			34131	HCD48	0.011166			34131	HCD48	0			34131	HCD48	0
	34132	HCD50	0.608237			34132	HCD50	0.0151677			34132	HCD50	0			34132	HCD50	0
	34133	sceHCD25step15	0.408481			34133	sceHCD25step15	0.0312817			34133	sceHCD25step15	0.0232794			34133	sceHCD25step15	0.0584014
	34134	sceHCD30step10	0.496461			34134	sceHCD30step10	0.0515037			34134	sceHCD30step10	0.0085162			34134	sceHCD30step10	0.024284
	34135	sceHCD30step18	0.217012			34135	sceHCD30step18	0.0172172			34135	sceHCD30step18	0.00584878			34135	sceHCD30step18	0.00864374
	34136	sceHCD35step15	0.184107			34136	sceHCD35step15	0.0179453			34136	sceHCD35step15	0.00385766			34136	sceHCD35step15	0.0050869
	34137	ETD	0			34137	ETD	NA			34137	ETD	NA			34137	ETD	NA
	34138	EThcD15	0.0426817			34138	EThcD15	0.00296569			34138	EThcD15	0.0321834			34138	EThcD15	0
	34139	EThcD25	0.168433			34139	EThcD25	0.0377537			34139	EThcD25	0.0436279			34139	EThcD25	0.00519915
	34140	EThcD35	0.448816			34140	EThcD35	0.0965077			34140	EThcD35	0.0489693			34140	EThcD35	0.00912889
	34141	HCD10	0.136226			34141	HCD10	0.00324332			34141	HCD10	0.0190136			34141	HCD10	0.0550695
	34142	HCD12	0.0128741			34142	HCD12	0.00117486			34142	HCD12	0.0011278			34142	HCD12	0.00303099
	34143	HCD20	0.346476			34143	HCD20	0.0602532			34143	HCD20	0.0924251			34143	HCD20	0.0113755
	34144	HCD25	0.409535			34144	HCD25	0.0758182			34144	HCD25	0.0110546			34144	HCD25	0.0342888
	34145	HCD30	0.641679			34145	HCD30	0.00448042			34145	HCD30	0			34145	HCD30	0.046487
	34146	HCD35	0.335178			34146	HCD35	0.0310741			34146	HCD35	0			34146	HCD35	0.00835917
	34147	HCD40	0.597308			34147	HCD40	0.0307805			34147	HCD40	0			34147	HCD40	0.00327493
	34148	HCD48	0.561696			34148	HCD48	0.0372822			34148	HCD48	0			34148	HCD48	0
	34149	HCD50	0.666891			34149	HCD50	0.00415893			34149	HCD50	0			34149	HCD50	0.00164047
	34150	sceHCD25step15	0.404414			34150	sceHCD25step15	0.0174333			34150	sceHCD25step15	0.0138136			34150	sceHCD25step15	0.0420774
	34151	sceHCD30step10	0.485378			34151	sceHCD30step10	0.0316946			34151	sceHCD30step10	0.00368692			34151	sceHCD30step10	0.0180301
	34152	sceHCD30step18	0.117096			34152	sceHCD30step18	0.0127275			34152	sceHCD30step18	0.00273499			34152	sceHCD30step18	0.00313751
	34153	sceHCD35step15	0.495205			34153	sceHCD35step15	0.0738016			34153	sceHCD35step15	0.0421775			34153	sceHCD35step15	0.00668163
	34154	ETD	0			34154	ETD	NA			34154	ETD	NA			34154	ETD	NA
	34155	EThcD15	0.0225212			34155	EThcD15	0			34155	EThcD15	0.00212612			34155	EThcD15	0.00220707
	34156	EThcD25	0.193535			34156	EThcD25	0.030056			34156	EThcD25	0.0360702			34156	EThcD25	0
	34157	EThcD35	0.285516			34157	EThcD35	0.0638014			34157	EThcD35	0			34157	EThcD35	0
	34158	HCD10	0.0913335			34158	HCD10	0.00676874			34158	HCD10	0.018621			34158	HCD10	0.00985677
	34159	HCD12	0.077309			34159	HCD12	0.0150867			34159	HCD12	0.00861178			34159	HCD12	0.0062316
	34160	HCD20	0.0986538			34160	HCD20	0.0395848			34160	HCD20	0.00176131			34160	HCD20	0.000589649
	34161	HCD25	0.439246			34161	HCD25	0.0473222			34161	HCD25	0.00612777			34161	HCD25	0.0247237
	34162	HCD30	0.452154			34162	HCD30	0.0187775			34162	HCD30	0			34162	HCD30	0.0117891
	34163	HCD35	0.493803			34163	HCD35	0.0407839			34163	HCD35	0.00231442			34163	HCD35	0.0120712
	34164	HCD40	0.585601			34164	HCD40	0.0205051			34164	HCD40	0			34164	HCD40	0.0101313
	34165	HCD48	0.647272			34165	HCD48	0.0112916			34165	HCD48	0			34165	HCD48	0
	34166	HCD50	0.171937			34166	HCD50	0.00295044			34166	HCD50	0			34166	HCD50	0
	34167	sceHCD25step15	0.378369			34167	sceHCD25step15	0.00866383			34167	sceHCD25step15	0.00360416			34167	sceHCD25step15	0.0400388
	34168	sceHCD30step10	0.356701			34168	sceHCD30step10	0.0323959			34168	sceHCD30step10	0.00251832			34168	sceHCD30step10	0.0159524
	34169	sceHCD30step18	0.397639			34169	sceHCD30step18	0.0438532			34169	sceHCD30step18	0.024982			34169	sceHCD30step18	0.0127831
	34170	sceHCD35step15	0.396696			34170	sceHCD35step15	0.0427207			34170	sceHCD35step15	0.0141536			34170	sceHCD35step15	0.00919543
	34171	ETD	0			34171	ETD	NA			34171	ETD	NA			34171	ETD	NA
	34172	EThcD15	0.106463			34172	EThcD15	0.0405388			34172	EThcD15	0.0336383			34172	EThcD15	0
	34173	EThcD25	0.124808			34173	EThcD25	0.0221321			34173	EThcD25	0.0334254			34173	EThcD25	0
	34174	EThcD35	0.440394			34174	EThcD35	0.0875593			34174	EThcD35	0.0457316			34174	EThcD35	0.0162756
	34175	HCD10	0.194934			34175	HCD10	0.0146341			34175	HCD10	0.0132706			34175	HCD10	0.0513625
	34176	HCD12	0.123173			34176	HCD12	0.019295			34176	HCD12	0.02349			34176	HCD12	0.00891626
	34177	HCD20	0.0977797			34177	HCD20	0.035584			34177	HCD20	0.00331507			34177	HCD20	0.00250016
	34178	HCD25	0.544074			34178	HCD25	0.0032351			34178	HCD25	0.00371792			34178	HCD25	0.100465
	34179	HCD30	0.336035			34179	HCD30	0.0651268			34179	HCD30	0.00585573			34179	HCD30	0.00555089
	34180	HCD35	0.355718			34180	HCD35	0.0914374			34180	HCD35	0.00136066			34180	HCD35	0.00358764
	34181	HCD40	0.484708			34181	HCD40	0.050582			34181	HCD40	0			34181	HCD40	0.00187932
	34182	HCD48	0.430174			34182	HCD48	0.00825073			34182	HCD48	0			34182	HCD48	0.0017622
	34183	HCD50	0.520356			34183	HCD50	0.0242616			34183	HCD50	0			34183	HCD50	0
	34184	sceHCD25step15	0.514615			34184	sceHCD25step15	0.00711534			34184	sceHCD25step15	0			34184	sceHCD25step15	0.088519
	34185	sceHCD30step10	0.355952			34185	sceHCD30step10	0.0206862			34185	sceHCD30step10	0.00331964			34185	sceHCD30step10	0.0192696
	34186	sceHCD30step18	0.178353			34186	sceHCD30step18	0.0211087			34186	sceHCD30step18	0.00367042			34186	sceHCD30step18	0.00691911
	34187	sceHCD35step15	0.265361			34187	sceHCD35step15	0.0275873			34187	sceHCD35step15	0.00509681			34187	sceHCD35step15	0.00744787
	34188	ETD	0			34188	ETD	NA			34188	ETD	NA			34188	ETD	NA
	34189	EThcD15	0.048299			34189	EThcD15	0.00531162			34189	EThcD15	0.0296793			34189	EThcD15	0
	34190	EThcD25	0.16718			34190	EThcD25	0.00957499			34190	EThcD25	0.032129			34190	EThcD25	0.0110005
	34191	EThcD35	0.361708			34191	EThcD35	0.0582963			34191	EThcD35	0.022991			34191	EThcD35	0
	34192	HCD10	0.163951			34192	HCD10	0.00579445			34192	HCD10	0.00352273			34192	HCD10	0.059678
	34193	HCD12	0.110928			34193	HCD12	0.00271808			34193	HCD12	0.00399987			34193	HCD12	0.0122035
	34194	HCD20	0.369109			34194	HCD20	0.0615097			34194	HCD20	0.0182527			34194	HCD20	0.00836159
	34195	HCD25	0.164882			34195	HCD25	0.0119482			34195	HCD25	0.00377623			34195	HCD25	0.0179905
	34196	HCD30	0.520853			34196	HCD30	0.0631183			34196	HCD30	0.00726684			34196	HCD30	0.0159329
	34197	HCD35	0.2904			34197	HCD35	0.045445			34197	HCD35	0.00132483			34197	HCD35	0.00450483
	34198	HCD40	0.578115			34198	HCD40	0.0594665			34198	HCD40	0			34198	HCD40	0
	34199	HCD48	0.278326			34199	HCD48	0.00753648			34199	HCD48	0			34199	HCD48	0
	34200	HCD50	0.491502			34200	HCD50	0.0300397			34200	HCD50	0			34200	HCD50	0
	34201	sceHCD25step15	0.166286			34201	sceHCD25step15	0.0185277			34201	sceHCD25step15	0.00558593			34201	sceHCD25step15	0.0112501
	34202	sceHCD30step10	0.472175			34202	sceHCD30step10	0.0224929			34202	sceHCD30step10	0.00615175			34202	sceHCD30step10	0.0237236
	34203	sceHCD30step18	0.518606			34203	sceHCD30step18	0.0210797			34203	sceHCD30step18	0.0123548			34203	sceHCD30step18	0.0514033
	34204	sceHCD35step15	0.212462			34204	sceHCD35step15	0.0295728			34204	sceHCD35step15	0.00644522			34204	sceHCD35step15	0.00319452
	34205	ETD	0			34205	ETD	NA			34205	ETD	NA			34205	ETD	NA
	34206	EThcD15	0.0084651			34206	EThcD15	0			34206	EThcD15	0.00448377			34206	EThcD15	0
	34207	EThcD25	0.0903554			34207	EThcD25	0.00797576			34207	EThcD25	0.0186076			34207	EThcD25	0.00855184
	34208	EThcD35	0.300104			34208	EThcD35	0.0393729			34208	EThcD35	0.0224441			34208	EThcD35	0.00863377
	34209	HCD10	0.0204039			34209	HCD10	0.0100872			34209	HCD10	0.00117937			34209	HCD10	0.00113046
	34210	HCD12	0.0712114			34210	HCD12	0.00423781			34210	HCD12	0.00913058			34210	HCD12	0.00288441
	34211	HCD20	0.309663			34211	HCD20	0.0301206			34211	HCD20	0.0100469			34211	HCD20	0.0215026
	34212	HCD25	0.42938			34212	HCD25	0.0431168			34212	HCD25	0.0146475			34212	HCD25	0.045687
	34213	HCD30	0.360284			34213	HCD30	0.0389697			34213	HCD30	0.00389284			34213	HCD30	0.00478798
	34214	HCD35	0.218572			34214	HCD35	0.0459414			34214	HCD35	0			34214	HCD35	0
	34215	HCD40	0.607747			34215	HCD40	0.0339038			34215	HCD40	0			34215	HCD40	0.00255158
	34216	HCD48	0.490269			34216	HCD48	0.016426			34216	HCD48	0			34216	HCD48	0
	34217	HCD50	0.401561			34217	HCD50	0.0093055			34217	HCD50	0			34217	HCD50	0
	34218	sceHCD25step15	0.122802			34218	sceHCD25step15	0.0273678			34218	sceHCD25step15	0.0019685			34218	sceHCD25step15	0.00141365
	34219	sceHCD30step10	0.310052			34219	sceHCD30step10	0.0892722			34219	sceHCD30step10	0.00471547			34219	sceHCD30step10	0.00880324
	34220	sceHCD30step18	0.13995			34220	sceHCD30step18	0.0543819			34220	sceHCD30step18	0.00186891			34220	sceHCD30step18	0.00148728
	34221	sceHCD35step15	0.194894			34221	sceHCD35step15	0.0211809			34221	sceHCD35step15	0.00613903			34221	sceHCD35step15	0.00394695
	34222	ETD	0			34222	ETD	NA			34222	ETD	NA			34222	ETD	NA
	34223	EThcD15	0.0632461			34223	EThcD15	0			34223	EThcD15	0.0374529			34223	EThcD15	0
	34224	EThcD25	0.139621			34224	EThcD25	0.0380711			34224	EThcD25	0.027754			34224	EThcD25	0.00267531
	34225	EThcD35	0.413237			34225	EThcD35	0.0725707			34225	EThcD35	0.0224306			34225	EThcD35	0.0224102
	34226	HCD10	0.0526488			34226	HCD10	0.00755273			34226	HCD10	0.00525534			34226	HCD10	0.00942792
	34227	HCD12	0.0945382			34227	HCD12	0.00393185			34227	HCD12	0.00715926			34227	HCD12	0.0165039
	34228	HCD20	0.0886022			34228	HCD20	0.0109085			34228	HCD20	0.00487101			34228	HCD20	0.00949806
	34229	HCD25	0.297424			34229	HCD25	0.0785284			34229	HCD25	0.00765795			34229	HCD25	0.0116608
	34230	HCD30	0.515253			34230	HCD30	0.016544			34230	HCD30	0			34230	HCD30	0.0535949
	34231	HCD35	0.490635			34231	HCD35	0.0352965			34231	HCD35	0			34231	HCD35	0.0114932
	34232	HCD40	0.45998			34232	HCD40	0.0621708			34232	HCD40	0			34232	HCD40	0
	34233	HCD48	0.509121			34233	HCD48	0.0111318			34233	HCD48	0			34233	HCD48	0
	34234	HCD50	0.502675			34234	HCD50	0.0256664			34234	HCD50	0			34234	HCD50	0
	34235	sceHCD25step15	0.387889			34235	sceHCD25step15	0.0439883			34235	sceHCD25step15	0.0273767			34235	sceHCD25step15	0.0154283
	34236	sceHCD30step10	0.482663			34236	sceHCD30step10	0.09522			34236	sceHCD30step10	0.0196995			34236	sceHCD30step10	0.0241942
	34237	sceHCD30step18	0.417131			34237	sceHCD30step18	0.0296163			34237	sceHCD30step18	0.00887406			34237	sceHCD30step18	0.0339814
	34238	sceHCD35step15	0.201102			34238	sceHCD35step15	0.0696109			34238	sceHCD35step15	0.00171553			34238	sceHCD35step15	0
	34239	ETD	0			34239	ETD	NA			34239	ETD	NA			34239	ETD	NA
	34240	EThcD15	0.00563021			34240	EThcD15	0			34240	EThcD15	0.00563021			34240	EThcD15	0
	34241	EThcD25	0.208667			34241	EThcD25	0.0399605			34241	EThcD25	0.0526573			34241	EThcD25	0.0071856
	34242	EThcD35	0.425321			34242	EThcD35	0.0622433			34242	EThcD35	0.0483682			34242	EThcD35	0.0152791
	34243	HCD10	0.0290327			34243	HCD10	0.00716181			34243	HCD10	0.00278997			34243	HCD10	0.00522394
	34244	HCD12	0.0360258			34244	HCD12	0.00835332			34244	HCD12	0.00632901			34244	HCD12	0.00286852
	34245	HCD20	0.104755			34245	HCD20	0.0643533			34245	HCD20	0.00206787			34245	HCD20	0.000785541
	34246	HCD25	0.49849			34246	HCD25	0.0512659			34246	HCD25	0.0116823			34246	HCD25	0.0391949
	34247	HCD30	0.346618			34247	HCD30	0.0162023			34247	HCD30	0			34247	HCD30	0.00563847
	34248	HCD35	0.506519			34248	HCD35	0.022738			34248	HCD35	0			34248	HCD35	0.0240694
	34249	HCD40	0.488992			34249	HCD40	0.0610945			34249	HCD40	0			34249	HCD40	0
	34250	HCD48	0.640127			34250	HCD48	0.0092334			34250	HCD48	0			34250	HCD48	0.00467652
	34251	HCD50	0.537213			34251	HCD50	0			34251	HCD50	0			34251	HCD50	0
	34252	sceHCD25step15	0.339065			34252	sceHCD25step15	0.045159			34252	sceHCD25step15	0.0357131			34252	sceHCD25step15	0.0277674
	34253	sceHCD30step10	0.466393			34253	sceHCD30step10	0.0519143			34253	sceHCD30step10	0.0086374			34253	sceHCD30step10	0.0236197
	34254	sceHCD30step18	0.430179			34254	sceHCD30step18	0.019077			34254	sceHCD30step18	0.0169015			34254	sceHCD30step18	0.0564846
	34255	sceHCD35step15	0.497018			34255	sceHCD35step15	0.0434695			34255	sceHCD35step15	0.0193091			34255	sceHCD35step15	0.0166586
	34256	ETD	0			34256	ETD	NA			34256	ETD	NA			34256	ETD	NA
	34257	EThcD15	0.0998944			34257	EThcD15	0.041683			34257	EThcD15	0.0346135			34257	EThcD15	0
	34258	EThcD25	0.207557			34258	EThcD25	0.0426348			34258	EThcD25	0.0403072			34258	EThcD25	0.0102456
	34259	EThcD35	0.209873			34259	EThcD35	0.0265548			34259	EThcD35	0.0108154			34259	EThcD35	0
	34260	HCD10	0.0762819			34260	HCD10	0.00180359			34260	HCD10	0.00687376			34260	HCD10	0.0331223
	34261	HCD12	0.152855			34261	HCD12	0.0542132			34261	HCD12	0.0470624			34261	HCD12	0.00325479
	34262	HCD20	0.117902			34262	HCD20	0.0201434			34262	HCD20	0.00592754			34262	HCD20	0.00727498
	34263	HCD25	0.199336			34263	HCD25	0.0256422			34263	HCD25	0.00398707			34263	HCD25	0.0126704
	34264	HCD30	0.514316			34264	HCD30	0.0218664			34264	HCD30	0			34264	HCD30	0.00793903
	34265	HCD35	0.318971			34265	HCD35	0.0482759			34265	HCD35	0			34265	HCD35	0
	34266	HCD40	0.167121			34266	HCD40	0.0219141			34266	HCD40	0			34266	HCD40	0
	34267	HCD48	0.575065			34267	HCD48	0.00987423			34267	HCD48	0			34267	HCD48	0
	34268	HCD50	0.464444			34268	HCD50	0.0186671			34268	HCD50	0			34268	HCD50	0
	34269	sceHCD25step15	0.329698			34269	sceHCD25step15	0.0158052			34269	sceHCD25step15	0.00630536			34269	sceHCD25step15	0.0291673
	34270	sceHCD30step10	0.457202			34270	sceHCD30step10	0.0127053			34270	sceHCD30step10	0.00264174			34270	sceHCD30step10	0.0231029
	34271	sceHCD30step18	0.371186			34271	sceHCD30step18	0.017523			34271	sceHCD30step18	0.00373844			34271	sceHCD30step18	0.0495921
	34272	sceHCD35step15	0.384342			34272	sceHCD35step15	0.0409074			34272	sceHCD35step15	0.00910619			34272	sceHCD35step15	0.0044291
	34273	ETD	0			34273	ETD	NA			34273	ETD	NA			34273	ETD	NA
	34274	EThcD15	0.0302059			34274	EThcD15	0			34274	EThcD15	0.0233006			34274	EThcD15	0
	34275	EThcD25	0.227183			34275	EThcD25	0.0456909			34275	EThcD25	0.0377015			34275	EThcD25	0
	34276	EThcD35	0.238837			34276	EThcD35	0.0132348			34276	EThcD35	0			34276	EThcD35	0
	34277	HCD10	0.0259204			34277	HCD10	0.00745136			34277	HCD10	0.00377646			34277	HCD10	0.00254778
	34278	HCD12	0.00720473			34278	HCD12	0.00119897			34278	HCD12	0.000806932			34278	HCD12	0.00155008
	34279	HCD20	0.0275516			34279	HCD20	0.00493126			34279	HCD20	0.00121745			34279	HCD20	0.00284375
	34280	HCD25	0.335665			34280	HCD25	0.0393791			34280	HCD25	0.0139298			34280	HCD25	0.0318043
	34281	HCD30	0.459809			34281	HCD30	0.0401271			34281	HCD30	0.00213351			34281	HCD30	0.00897094
	34282	HCD35	0.54513			34282	HCD35	0.0333957			34282	HCD35	0			34282	HCD35	0.00592185
	34283	HCD40	0.426092			34283	HCD40	0.0449602			34283	HCD40	0			34283	HCD40	0.0015528
	34284	HCD48	0.503954			34284	HCD48	0.0124565			34284	HCD48	0			34284	HCD48	0
	34285	HCD50	0.45954			34285	HCD50	0.0346975			34285	HCD50	0			34285	HCD50	0
	34286	sceHCD25step15	0.156649			34286	sceHCD25step15	0.0163309			34286	sceHCD25step15	0.00407968			34286	sceHCD25step15	0.0123085
	34287	sceHCD30step10	0.169208			34287	sceHCD30step10	0.0084741			34287	sceHCD30step10	0.00103195			34287	sceHCD30step10	0.00660188
	34288	sceHCD30step18	0.439873			34288	sceHCD30step18	0.0306547			34288	sceHCD30step18	0.00777315			34288	sceHCD30step18	0.028644
	34289	sceHCD35step15	0.34569			34289	sceHCD35step15	0.0206939			34289	sceHCD35step15	0.00931741			34289	sceHCD35step15	0.00597868
	34290	ETD	0			34290	ETD	NA			34290	ETD	NA			34290	ETD	NA
	34291	EThcD15	0.00567028			34291	EThcD15	0			34291	EThcD15	0.00567028			34291	EThcD15	0
	34292	EThcD25	0.238234			34292	EThcD25	0.035112			34292	EThcD25	0.0697594			34292	EThcD25	0.0134942
	34293	EThcD35	0.127783			34293	EThcD35	0.025404			34293	EThcD35	0.00935905			34293	EThcD35	0.00222879
	34294	HCD10	0.0585191			34294	HCD10	0			34294	HCD10	0.00319582			34294	HCD10	0.0270946
	34295	HCD12	0.0125273			34295	HCD12	0			34295	HCD12	0.00156875			34295	HCD12	0.00411485
	34296	HCD20	0.0684882			34296	HCD20	0.0122102			34296	HCD20	0.00604826			34296	HCD20	0.00727519
	34297	HCD25	0.15194			34297	HCD25	0.0111969			34297	HCD25	0.00348167			34297	HCD25	0.0124411
	34298	HCD30	0.315551			34298	HCD30	0.0255005			34298	HCD30	0.00235924			34298	HCD30	0.00586882
	34299	HCD35	0.360084			34299	HCD35	0.042046			34299	HCD35	0			34299	HCD35	0.00468355
	34300	HCD40	0.284647			34300	HCD40	0.0225231			34300	HCD40	0			34300	HCD40	0.00145516
	34301	HCD48	0.478775			34301	HCD48	0.0167699			34301	HCD48	0			34301	HCD48	0
	34302	HCD50	0.204958			34302	HCD50	0.0432867			34302	HCD50	0			34302	HCD50	0
	34303	sceHCD25step15	0.149529			34303	sceHCD25step15	0.0541756			34303	sceHCD25step15	0.00233424			34303	sceHCD25step15	0.0024534
	34304	sceHCD30step10	0.481472			34304	sceHCD30step10	0.0243092			34304	sceHCD30step10	0.00639071			34304	sceHCD30step10	0.0264401
	34305	sceHCD30step18	0.341803			34305	sceHCD30step18	0.0265698			34305	sceHCD30step18	0.00772393			34305	sceHCD30step18	0.020674
	34306	sceHCD35step15	0.381507			34306	sceHCD35step15	0.0324715			34306	sceHCD35step15	0.0116411			34306	sceHCD35step15	0.0128531
	34307	ETD	0			34307	ETD	NA			34307	ETD	NA			34307	ETD	NA
	34308	EThcD15	0.0715554			34308	EThcD15	0.00660262			34308	EThcD15	0.0282753			34308	EThcD15	0
	34309	EThcD25	0.274124			34309	EThcD25	0.0644884			34309	EThcD25	0.0655688			34309	EThcD25	0.0119116
	34310	EThcD35	0.281799			34310	EThcD35	0.0301312			34310	EThcD35	0.0227316			34310	EThcD35	0.00525376
	34311	HCD10	0.012258			34311	HCD10	0.00197601			34311	HCD10	0.00169557			34311	HCD10	0.00203883
	34312	HCD12	0.111684			34312	HCD12	0.0218134			34312	HCD12	0.00825362			34312	HCD12	0.00289392
	34313	HCD20	0.258056			34313	HCD20	0.0265554			34313	HCD20	0.0124368			34313	HCD20	0.0280587
	34314	HCD25	0.281391			34314	HCD25	0.0277377			34314	HCD25	0.0127033			34314	HCD25	0.0169977
	34315	HCD30	0.401614			34315	HCD30	0.0359678			34315	HCD30	0.00375508			34315	HCD30	0.0105928
	34316	HCD35	0.278601			34316	HCD35	0.0201899			34316	HCD35	0			34316	HCD35	0.00383077
	34317	HCD40	0.530367			34317	HCD40	0.0556901			34317	HCD40	0			34317	HCD40	0.00214824
	34318	HCD48	0.538631			34318	HCD48	0.0126724			34318	HCD48	0			34318	HCD48	0
	34319	HCD50	0.572979			34319	HCD50	0.0199208			34319	HCD50	0			34319	HCD50	0
	34320	sceHCD25step15	0.309999			34320	sceHCD25step15	0.0336339			34320	sceHCD25step15	0.00730601			34320	sceHCD25step15	0.0165945
	34321	sceHCD30step10	0.366899			34321	sceHCD30step10	0.0357173			34321	sceHCD30step10	0.00833414			34321	sceHCD30step10	0.0200298
	34322	sceHCD30step18	0.329853			34322	sceHCD30step18	0.00991682			34322	sceHCD30step18	0.00445372			34322	sceHCD30step18	0.0228843
	34323	sceHCD35step15	0.285971			34323	sceHCD35step15	0.0744492			34323	sceHCD35step15	0.00760391			34323	sceHCD35step15	0.00290509
	34324	ETD	0			34324	ETD	NA			34324	ETD	NA			34324	ETD	NA
	34325	EThcD15	0.0351208			34325	EThcD15	0.0156542			34325	EThcD15	0.0127173			34325	EThcD15	0
	34326	EThcD25	0.209755			34326	EThcD25	0.0203541			34326	EThcD25	0.0367136			34326	EThcD25	0.00713038
	34327	EThcD35	0.263729			34327	EThcD35	0.0327288			34327	EThcD35	0.0455952			34327	EThcD35	0.00845104
	34328	HCD10	0.0188723			34328	HCD10	0.00342301			34328	HCD10	0.00183501			34328	HCD10	0.00431642
	34329	HCD12	0.0689051			34329	HCD12	0.0177153			34329	HCD12	0.0101278			34329	HCD12	0.00334568
	34330	HCD20	0.212986			34330	HCD20	0.0426289			34330	HCD20	0.0446149			34330	HCD20	0.00714826
	34331	HCD25	0.366565			34331	HCD25	0.0527753			34331	HCD25	0.00506981			34331	HCD25	0.0190488
	34332	HCD30	0.360748			34332	HCD30	0.0319807			34332	HCD30	0.00228108			34332	HCD30	0.00453507
	34333	HCD35	0.311153			34333	HCD35	0.0265442			34333	HCD35	0			34333	HCD35	0.00599305
	34334	HCD40	0.545815			34334	HCD40	0.0180159			34334	HCD40	0			34334	HCD40	0.00294063
	34335	HCD48	0.452341			34335	HCD48	0.0481693			34335	HCD48	0			34335	HCD48	0
	34336	HCD50	0.467121			34336	HCD50	0.020951			34336	HCD50	0			34336	HCD50	0
	34337	sceHCD25step15	0.287588			34337	sceHCD25step15	0.0329547			34337	sceHCD25step15	0.00634735			34337	sceHCD25step15	0.0114955
	34338	sceHCD30step10	0.526809			34338	sceHCD30step10	0.0291761			34338	sceHCD30step10	0.00491866			34338	sceHCD30step10	0.0249209
	34339	sceHCD30step18	0.33993			34339	sceHCD30step18	0.0121933			34339	sceHCD30step18	0.00564914			34339	sceHCD30step18	0.0245164
	34340	sceHCD35step15	0.389106			34340	sceHCD35step15	0.0290933			34340	sceHCD35step15	0.00564828			34340	sceHCD35step15	0.00446552
	34341	ETD	0			34341	ETD	NA			34341	ETD	NA			34341	ETD	NA
	34342	EThcD15	0.00388599			34342	EThcD15	0			34342	EThcD15	0.00388599			34342	EThcD15	0
	34343	EThcD25	0.231088			34343	EThcD25	0.0511502			34343	EThcD25	0.0720027			34343	EThcD25	0
	34344	EThcD35	0.28261			34344	EThcD35	0.0246199			34344	EThcD35	0.0686588			34344	EThcD35	0.0138806
	34345	HCD10	0.134072			34345	HCD10	0.00390211			34345	HCD10	0.0181693			34345	HCD10	0.0540187
	34346	HCD12	0.0179326			34346	HCD12	0.00279963			34346	HCD12	0.00221837			34346	HCD12	0.00186349
	34347	HCD20	0.123721			34347	HCD20	0.051627			34347	HCD20	0.00591035			34347	HCD20	0.00336861
	34348	HCD25	0.29489			34348	HCD25	0.043115			34348	HCD25	0.0129884			34348	HCD25	0.0108813
	34349	HCD30	0.652346			34349	HCD30	0.0235208			34349	HCD30	0.00583326			34349	HCD30	0.0527391
	34350	HCD35	0.575526			34350	HCD35	0.0285045			34350	HCD35	0			34350	HCD35	0.0343944
	34351	HCD40	0.636024			34351	HCD40	0.0152427			34351	HCD40	0			34351	HCD40	0.00710169
	34352	HCD48	0.235289			34352	HCD48	0.00907424			34352	HCD48	0			34352	HCD48	0
	34353	HCD50	0.516227			34353	HCD50	0.00424584			34353	HCD50	0			34353	HCD50	0
	34354	sceHCD25step15	0.416748			34354	sceHCD25step15	0.0314154			34354	sceHCD25step15	0.0115801			34354	sceHCD25step15	0.0328207
	34355	sceHCD30step10	0.543687			34355	sceHCD30step10	0.0347205			34355	sceHCD30step10	0.00637799			34355	sceHCD30step10	0.041706
	34356	sceHCD30step18	0.121304			34356	sceHCD30step18	0.0143387			34356	sceHCD30step18	0.00294052			34356	sceHCD30step18	0.00427965
	34357	sceHCD35step15	0.218446			34357	sceHCD35step15	0.0151328			34357	sceHCD35step15	0.00263544			34357	sceHCD35step15	0.00734473
	34358	ETD	0			34358	ETD	NA			34358	ETD	NA			34358	ETD	NA
	34359	EThcD15	0.0524632			34359	EThcD15	0.00700873			34359	EThcD15	0.0337679			34359	EThcD15	0
	34360	EThcD25	0.221255			34360	EThcD25	0.0525114			34360	EThcD25	0.0570713			34360	EThcD25	0
	34361	EThcD35	0.31458			34361	EThcD35	0.0429537			34361	EThcD35	0.0128696			34361	EThcD35	0.0101318
	34362	HCD10	0.122316			34362	HCD10	0.000998412			34362	HCD10	0.00730334			34362	HCD10	0.0429161
	34363	HCD12	0.00675803			34363	HCD12	0			34363	HCD12	0.00105466			34363	HCD12	0.00333756
	34364	HCD20	0.0708949			34364	HCD20	0.0188656			34364	HCD20	0.00656948			34364	HCD20	0.00161697
	34365	HCD25	0.476913			34365	HCD25	0.0388272			34365	HCD25	0.00589888			34365	HCD25	0.0360101
	34366	HCD30	0.538724			34366	HCD30	0.0173375			34366	HCD30	0			34366	HCD30	0.0337794
	34367	HCD35	0.612466			34367	HCD35	0.0486321			34367	HCD35	0.00278955			34367	HCD35	0.00910405
	34368	HCD40	0.673775			34368	HCD40	0.00555358			34368	HCD40	0			34368	HCD40	0.0107322
	34369	HCD48	0.164996			34369	HCD48	0.0154832			34369	HCD48	0			34369	HCD48	0
	34370	HCD50	0.456048			34370	HCD50	0.0082799			34370	HCD50	0			34370	HCD50	0
	34371	sceHCD25step15	0.226132			34371	sceHCD25step15	0.0598687			34371	sceHCD25step15	0.015131			34371	sceHCD25step15	0.00444471
	34372	sceHCD30step10	0.467782			34372	sceHCD30step10	0.0232478			34372	sceHCD30step10	0.00695451			34372	sceHCD30step10	0.0221444
	34373	sceHCD30step18	0.3104			34373	sceHCD30step18	0.0344445			34373	sceHCD30step18	0.00804472			34373	sceHCD30step18	0.010956
	34374	sceHCD35step15	0.429645			34374	sceHCD35step15	0.0309483			34374	sceHCD35step15	0.0105001			34374	sceHCD35step15	0.0069636
	34375	ETD	0			34375	ETD	NA			34375	ETD	NA			34375	ETD	NA
	34376	EThcD15	0.00693936			34376	EThcD15	0			34376	EThcD15	0.00693936			34376	EThcD15	0
	34377	EThcD25	0.0951247			34377	EThcD25	0			34377	EThcD25	0.0206728			34377	EThcD25	0.0170519
	34378	EThcD35	0.284787			34378	EThcD35	0.0372577			34378	EThcD35	0.0250957			34378	EThcD35	0.00449881
	34379	HCD10	0.0747898			34379	HCD10	0.0215495			34379	HCD10	0.0113115			34379	HCD10	0.00747788
	34380	HCD12	0.0503157			34380	HCD12	0.00350751			34380	HCD12	0.00672497			34380	HCD12	0.00309691
	34381	HCD20	0.278873			34381	HCD20	0.0680915			34381	HCD20	0.0439392			34381	HCD20	0.00789121
	34382	HCD25	0.279125			34382	HCD25	0.0944558			34382	HCD25	0.00625357			34382	HCD25	0.00937144
	34383	HCD30	0.406823			34383	HCD30	0.0446961			34383	HCD30	0.00384161			34383	HCD30	0.00669739
	34384	HCD35	0.421445			34384	HCD35	0.0555358			34384	HCD35	0.00113125			34384	HCD35	0.00474865
	34385	HCD40	0.319675			34385	HCD40	0.0425302			34385	HCD40	0			34385	HCD40	0.00177888
	34386	HCD48	0.149706			34386	HCD48	0.00606032			34386	HCD48	0			34386	HCD48	0
	34387	HCD50	0.421263			34387	HCD50	0.0385159			34387	HCD50	0			34387	HCD50	0
	34388	sceHCD25step15	0.198251			34388	sceHCD25step15	0.0152242			34388	sceHCD25step15	0.00854231			34388	sceHCD25step15	0.0133089
	34389	sceHCD30step10	0.311908			34389	sceHCD30step10	0.0215813			34389	sceHCD30step10	0.0044322			34389	sceHCD30step10	0.013226
	34390	sceHCD30step18	0.175596			34390	sceHCD30step18	0.00708485			34390	sceHCD30step18	0.00560782			34390	sceHCD30step18	0.0081112
	34391	sceHCD35step15	0.211613			34391	sceHCD35step15	0.0201755			34391	sceHCD35step15	0.00693419			34391	sceHCD35step15	0.0058259
	34392	ETD	0			34392	ETD	NA			34392	ETD	NA			34392	ETD	NA
	34393	EThcD15	0.0201624			34393	EThcD15	0.00335109			34393	EThcD15	0.00893506			34393	EThcD15	0
	34394	EThcD25	0.0231403			34394	EThcD25	0			34394	EThcD25	0			34394	EThcD25	0
	34395	EThcD35	0.315603			34395	EThcD35	0.0231612			34395	EThcD35	0.0264383			34395	EThcD35	0.0166126
	34396	HCD10	0.0570142			34396	HCD10	0.00777341			34396	HCD10	0.00642709			34396	HCD10	0.013011
	34397	HCD12	0.0231798			34397	HCD12	0			34397	HCD12	0			34397	HCD12	0.0093524
	34398	HCD20	0.135572			34398	HCD20	0.0186853			34398	HCD20	0.0319612			34398	HCD20	0.00994168
	34399	HCD25	0.424477			34399	HCD25	0.0223951			34399	HCD25	0.0145074			34399	HCD25	0.0731088
	34400	HCD30	0.170307			34400	HCD30	0.0649488			34400	HCD30	0			34400	HCD30	0.00137737
	34401	HCD35	0.373385			34401	HCD35	0.0321817			34401	HCD35	0			34401	HCD35	0.00545924
	34402	HCD40	0.355053			34402	HCD40	0.0564373			34402	HCD40	0			34402	HCD40	0.00118796
	34403	HCD48	0.147071			34403	HCD48	0.0152108			34403	HCD48	0			34403	HCD48	0
	34404	HCD50	0.41316			34404	HCD50	0.021563			34404	HCD50	0			34404	HCD50	0
	34405	sceHCD25step15	0.358714			34405	sceHCD25step15	0.0452018			34405	sceHCD25step15	0.00858578			34405	sceHCD25step15	0.0193023
	34406	sceHCD30step10	0.501888			34406	sceHCD30step10	0.0376482			34406	sceHCD30step10	0.00624918			34406	sceHCD30step10	0.0270754
	34407	sceHCD30step18	0.236157			34407	sceHCD30step18	0.0404017			34407	sceHCD30step18	0.00334488			34407	sceHCD30step18	0.00826465
	34408	sceHCD35step15	0.443211			34408	sceHCD35step15	0.0479521			34408	sceHCD35step15	0.0263165			34408	sceHCD35step15	0.00694653
	34409	ETD	0			34409	ETD	NA			34409	ETD	NA			34409	ETD	NA
	34410	EThcD15	0.0032903			34410	EThcD15	0			34410	EThcD15	0.0032903			34410	EThcD15	0
	34411	EThcD25	0.100287			34411	EThcD25	0.0221469			34411	EThcD25	0.0132815			34411	EThcD25	0
	34412	EThcD35	0.243086			34412	EThcD35	0.032931			34412	EThcD35	0.00559502			34412	EThcD35	0.00923498
	34413	HCD10	0.0141486			34413	HCD10	0.00127223			34413	HCD10	0.00144653			34413	HCD10	0.00391383
	34414	HCD12	0.130029			34414	HCD12	0.0164157			34414	HCD12	0.0729514			34414	HCD12	0.00261046
	34415	HCD20	0.0567926			34415	HCD20	0.00840895			34415	HCD20	0.00411502			34415	HCD20	0.00898695
	34416	HCD25	0.0989387			34416	HCD25	0.012594			34416	HCD25	0.00128185			34416	HCD25	0.00445124
	34417	HCD30	0.446517			34417	HCD30	0.0590933			34417	HCD30	0.004134			34417	HCD30	0.00419285
	34418	HCD35	0.576724			34418	HCD35	0.0240713			34418	HCD35	0			34418	HCD35	0.025932
	34419	HCD40	0.633191			34419	HCD40	0.0577643			34419	HCD40	0			34419	HCD40	0
	34420	HCD48	0.441107			34420	HCD48	0.00700593			34420	HCD48	0			34420	HCD48	0
	34421	HCD50	0.548075			34421	HCD50	0.0277939			34421	HCD50	0			34421	HCD50	0
	34422	sceHCD25step15	0.331115			34422	sceHCD25step15	0.0152055			34422	sceHCD25step15	0.00637012			34422	sceHCD25step15	0.051167
	34423	sceHCD30step10	0.278545			34423	sceHCD30step10	0.0609325			34423	sceHCD30step10	0.00368615			34423	sceHCD30step10	0.00295598
	34424	sceHCD30step18	0.280326			34424	sceHCD30step18	0.0562105			34424	sceHCD30step18	0.0186944			34424	sceHCD30step18	0.00531257
	34425	sceHCD35step15	0.394624			34425	sceHCD35step15	0.0254287			34425	sceHCD35step15	0.0142957			34425	sceHCD35step15	0.0128866
	34426	ETD	0			34426	ETD	NA			34426	ETD	NA			34426	ETD	NA
	34427	EThcD15	0.0672347			34427	EThcD15	0.0179788			34427	EThcD15	0.0281256			34427	EThcD15	0
	34428	EThcD25	0.108792			34428	EThcD25	0.015151			34428	EThcD25	0.0108311			34428	EThcD25	0.00857629
	34429	EThcD35	0.348855			34429	EThcD35	0.054463			34429	EThcD35	0.0374412			34429	EThcD35	0.00703094
	34430	HCD10	0.0177325			34430	HCD10	0.00243768			34430	HCD10	0.00212432			34430	HCD10	0.0044135
	34431	HCD12	0.0152996			34431	HCD12	0.0098056			34431	HCD12	0.000531875			34431	HCD12	0
	34432	HCD20	0.0744403			34432	HCD20	0.0117721			34432	HCD20	0.00896659			34432	HCD20	0.0115975
	34433	HCD25	0.105559			34433	HCD25	0.0150621			34433	HCD25	0			34433	HCD25	0.00450134
	34434	HCD30	0.474903			34434	HCD30	0.0525771			34434	HCD30	0.00244773			34434	HCD30	0.0118856
	34435	HCD35	0.158564			34435	HCD35	0.0434331			34435	HCD35	0			34435	HCD35	0
	34436	HCD40	0.634825			34436	HCD40	0.00803702			34436	HCD40	0			34436	HCD40	0
	34437	HCD48	0.383255			34437	HCD48	0.0264779			34437	HCD48	0			34437	HCD48	0
	34438	HCD50	0.487372			34438	HCD50	0.0242013			34438	HCD50	0			34438	HCD50	0
	34439	sceHCD25step15	0.135717			34439	sceHCD25step15	0.0282504			34439	sceHCD25step15	0			34439	sceHCD25step15	0.00288711
	34440	sceHCD30step10	0.282287			34440	sceHCD30step10	0.0296116			34440	sceHCD30step10	0.0258477			34440	sceHCD30step10	0.0161552
	34441	sceHCD30step18	0.391309			34441	sceHCD30step18	0.0333046			34441	sceHCD30step18	0.0148733			34441	sceHCD30step18	0.0153049
	34442	sceHCD35step15	0.186731			34442	sceHCD35step15	0.021704			34442	sceHCD35step15	0.004244			34442	sceHCD35step15	0.0051088
	34443	ETD	0			34443	ETD	NA			34443	ETD	NA			34443	ETD	NA
	34444	EThcD15	0.162044			34444	EThcD15	0.0647967			34444	EThcD15	0.0455664			34444	EThcD15	0.00179287
	34445	EThcD25	0.110046			34445	EThcD25	0.0197332			34445	EThcD25	0.0136897			34445	EThcD25	0.00740031
	34446	EThcD35	0.322268			34446	EThcD35	0.0288262			34446	EThcD35	0.0142691			34446	EThcD35	0.0108898
	34447	HCD10	0.0187251			34447	HCD10	0.00550419			34447	HCD10	0.00327966			34447	HCD10	0.00344571
	34448	HCD12	0.030305			34448	HCD12	0.0113286			34448	HCD12	0.00731524			34448	HCD12	0.000620159
	34449	HCD20	0.0644503			34449	HCD20	0.00992302			34449	HCD20	0.00206136			34449	HCD20	0.00263393
	34450	HCD25	0.471465			34450	HCD25	0.04202			34450	HCD25	0.00645307			34450	HCD25	0.0361316
	34451	HCD30	0.373338			34451	HCD30	0.0049231			34451	HCD30	0			34451	HCD30	0.0178694
	34452	HCD35	0.39158			34452	HCD35	0.0281234			34452	HCD35	0			34452	HCD35	0.00314919
	34453	HCD40	0.691378			34453	HCD40	0.0141921			34453	HCD40	0			34453	HCD40	0.00569386
	34454	HCD48	0.538443			34454	HCD48	0.0385713			34454	HCD48	0			34454	HCD48	0
	34455	HCD50	0.450258			34455	HCD50	0.0381491			34455	HCD50	0			34455	HCD50	0
	34456	sceHCD25step15	0.275357			34456	sceHCD25step15	0.0398945			34456	sceHCD25step15	0.00841277			34456	sceHCD25step15	0.00769707
	34457	sceHCD30step10	0.594009			34457	sceHCD30step10	0.0342175			34457	sceHCD30step10	0.0117361			34457	sceHCD30step10	0.0441973
	34458	sceHCD30step18	0.360366			34458	sceHCD30step18	0.0264442			34458	sceHCD30step18	0.0109544			34458	sceHCD30step18	0.0224105
	34459	sceHCD35step15	0.383816			34459	sceHCD35step15	0.0300786			34459	sceHCD35step15	0.0109973			34459	sceHCD35step15	0.00432501
	34460	ETD	0			34460	ETD	NA			34460	ETD	NA			34460	ETD	NA
	34461	EThcD15	0.0328961			34461	EThcD15	0			34461	EThcD15	0.0265324			34461	EThcD15	0
	34462	EThcD25	0.222783			34462	EThcD25	0.031159			34462	EThcD25	0.060048			34462	EThcD25	0
	34463	EThcD35	0.2495			34463	EThcD35	0.0337194			34463	EThcD35	0.0201833			34463	EThcD35	0.0146391
	34464	HCD10	0.027766			34464	HCD10	0.0143029			34464	HCD10	0.00437078			34464	HCD10	0
	34465	HCD12	0.0576199			34465	HCD12	0.0139927			34465	HCD12	0.00369076			34465	HCD12	0.00295652
	34466	HCD20	0.0479711			34466	HCD20	0.00645974			34466	HCD20	0.00496604			34466	HCD20	0.00591122
	34467	HCD25	0.227405			34467	HCD25	0.0450088			34467	HCD25	0.00230287			34467	HCD25	0.00568659
	34468	HCD30	0.635202			34468	HCD30	0.0836008			34468	HCD30	0.0160415			34468	HCD30	0.011665
	34469	HCD35	0.509369			34469	HCD35	0.0390008			34469	HCD35	0.00304587			34469	HCD35	0.0135812
	34470	HCD40	0.388996			34470	HCD40	0.0168784			34470	HCD40	0			34470	HCD40	0
	34471	HCD48	0.183087			34471	HCD48	0.00793976			34471	HCD48	0			34471	HCD48	0
	34472	HCD50	0.450471			34472	HCD50	0.0329385			34472	HCD50	0			34472	HCD50	0
	34473	sceHCD25step15	0.26511			34473	sceHCD25step15	0.0252983			34473	sceHCD25step15	0.00714998			34473	sceHCD25step15	0.0174945
	34474	sceHCD30step10	0.514203			34474	sceHCD30step10	0.0630631			34474	sceHCD30step10	0.00621266			34474	sceHCD30step10	0.0151913
	34475	sceHCD30step18	0.185027			34475	sceHCD30step18	0.0139042			34475	sceHCD30step18	0.00508854			34475	sceHCD30step18	0.0127194
	34476	sceHCD35step15	0.4395			34476	sceHCD35step15	0.0517197			34476	sceHCD35step15	0.0105325			34476	sceHCD35step15	0.00537591
	34477	ETD	0			34477	ETD	NA			34477	ETD	NA			34477	ETD	NA
	34478	EThcD15	0.01852			34478	EThcD15	0			34478	EThcD15	0.00720039			34478	EThcD15	0
	34479	EThcD25	0.0756718			34479	EThcD25	0			34479	EThcD25	0.0166713			34479	EThcD25	0
	34480	EThcD35	0.130936			34480	EThcD35	0.00696259			34480	EThcD35	0.00320748			34480	EThcD35	0.00774878
	34481	HCD10	0.0208559			34481	HCD10	0.00392716			34481	HCD10	0.00341083			34481	HCD10	0.00444836
	34482	HCD12	0.0215757			34482	HCD12	0.00277193			34482	HCD12	0.00716785			34482	HCD12	0.00345518
	34483	HCD20	0.23311			34483	HCD20	0.0434568			34483	HCD20	0.0445261			34483	HCD20	0.0122166
	34484	HCD25	0.565602			34484	HCD25	0.0576593			34484	HCD25	0.0288468			34484	HCD25	0.0307545
	34485	HCD30	0.46593			34485	HCD30	0.00902513			34485	HCD30	0			34485	HCD30	0.0180234
	34486	HCD35	0.619735			34486	HCD35	0.0485148			34486	HCD35	0			34486	HCD35	0.00918637
	34487	HCD40	0.478091			34487	HCD40	0.0537791			34487	HCD40	0			34487	HCD40	0.00282333
	34488	HCD48	0.428146			34488	HCD48	0.00885056			34488	HCD48	0			34488	HCD48	0
	34489	HCD50	0.5122			34489	HCD50	0.0175527			34489	HCD50	0			34489	HCD50	0
	34490	sceHCD25step15	0.284401			34490	sceHCD25step15	0.0272642			34490	sceHCD25step15	0.00812913			34490	sceHCD25step15	0.0163205
	34491	sceHCD30step10	0.381588			34491	sceHCD30step10	0.0531169			34491	sceHCD30step10	0.00748841			34491	sceHCD30step10	0.0122845
	34492	sceHCD30step18	0.32939			34492	sceHCD30step18	0.0458836			34492	sceHCD30step18	0.0136496			34492	sceHCD30step18	0.00690766
	34493	sceHCD35step15	0.4625			34493	sceHCD35step15	0.0460542			34493	sceHCD35step15	0.0212117			34493	sceHCD35step15	0.00909173
	34494	ETD	0			34494	ETD	NA			34494	ETD	NA			34494	ETD	NA
	34495	EThcD15	0.0355352			34495	EThcD15	0.00669136			34495	EThcD15	0.0131895			34495	EThcD15	0.000959414
	34496	EThcD25	0.124263			34496	EThcD25	0			34496	EThcD25	0.0170466			34496	EThcD25	0
	34497	EThcD35	0.458512			34497	EThcD35	0.0898208			34497	EThcD35	0.0598106			34497	EThcD35	0.00838574
	34498	HCD10	0.023237			34498	HCD10	0.00230359			34498	HCD10	0.00194762			34498	HCD10	0.00547142
	34499	HCD12	0.0902565			34499	HCD12	0.0188673			34499	HCD12	0.0313216			34499	HCD12	0.00276713
	34500	HCD20	0.0506061			34500	HCD20	0.00621752			34500	HCD20	0.0052497			34500	HCD20	0.0059459
	34501	HCD25	0.511768			34501	HCD25	0.0313392			34501	HCD25	0.0122583			34501	HCD25	0.0584879
	34502	HCD30	0.397567			34502	HCD30	0.0289369			34502	HCD30	0.00215937			34502	HCD30	0.00740795
	34503	HCD35	0.359796			34503	HCD35	0.0355435			34503	HCD35	0			34503	HCD35	0.0134416
	34504	HCD40	0.185378			34504	HCD40	0.0260496			34504	HCD40	0			34504	HCD40	0
	34505	HCD48	0.307489			34505	HCD48	0.00399732			34505	HCD48	0			34505	HCD48	0
	34506	HCD50	0.550693			34506	HCD50	0.0182638			34506	HCD50	0			34506	HCD50	0
	34507	sceHCD25step15	0.175859			34507	sceHCD25step15	0.0206401			34507	sceHCD25step15	0.00761321			34507	sceHCD25step15	0.00533755
	34508	sceHCD30step10	0.193046			34508	sceHCD30step10	0.0843793			34508	sceHCD30step10	0.00225421			34508	sceHCD30step10	0.000844476
	34509	sceHCD30step18	0.288673			34509	sceHCD30step18	0.00792641			34509	sceHCD30step18	0.00185922			34509	sceHCD30step18	0.0285435
	34510	sceHCD35step15	0.120667			34510	sceHCD35step15	0.00960009			34510	sceHCD35step15	0.0022324			34510	sceHCD35step15	0.0042492
	34511	ETD	0			34511	ETD	NA			34511	ETD	NA			34511	ETD	NA
	34512	EThcD15	0.0511424			34512	EThcD15	0.018087			34512	EThcD15	0.0170143			34512	EThcD15	0
	34513	EThcD25	0.21156			34513	EThcD25	0.031452			34513	EThcD25	0.0507034			34513	EThcD25	0.00777382
	34514	EThcD35	0.182919			34514	EThcD35	0.0264305			34514	EThcD35	0.0167183			34514	EThcD35	0.00369869
	34515	HCD10	0.0187431			34515	HCD10	0.00171184			34515	HCD10	0.00308169			34515	HCD10	0.00507396
	34516	HCD12	0.00852655			34516	HCD12	0.00102621			34516	HCD12	0.00165161			34516	HCD12	0.00178798
	34517	HCD20	0.173696			34517	HCD20	0.0461527			34517	HCD20	0.0182206			34517	HCD20	0.00409222
	34518	HCD25	0.317811			34518	HCD25	0.0413676			34518	HCD25	0.00740965			34518	HCD25	0.0135642
	34519	HCD30	0.376916			34519	HCD30	0.00589326			34519	HCD30	0			34519	HCD30	0.0167246
	34520	HCD35	0.282043			34520	HCD35	0.0211982			34520	HCD35	0			34520	HCD35	0
	34521	HCD40	0.595141			34521	HCD40	0.0131081			34521	HCD40	0			34521	HCD40	0
	34522	HCD48	0.216055			34522	HCD48	0.0183672			34522	HCD48	0			34522	HCD48	0
	34523	HCD50	0.573314			34523	HCD50	0.0131935			34523	HCD50	0			34523	HCD50	0
	34524	sceHCD25step15	0.463209			34524	sceHCD25step15	0.0202644			34524	sceHCD25step15	0.00695376			34524	sceHCD25step15	0.0509181
	34525	sceHCD30step10	0.516421			34525	sceHCD30step10	0.0467554			34525	sceHCD30step10	0.00961161			34525	sceHCD30step10	0.0259287
	34526	sceHCD30step18	0.113615			34526	sceHCD30step18	0.0284374			34526	sceHCD30step18	0			34526	sceHCD30step18	0
	34527	sceHCD35step15	0.295653			34527	sceHCD35step15	0.022977			34527	sceHCD35step15	0.00215891			34527	sceHCD35step15	0.0028483
	34528	ETD	0			34528	ETD	NA			34528	ETD	NA			34528	ETD	NA
	34529	EThcD15	0.0244085			34529	EThcD15	0			34529	EThcD15	0.0244085			34529	EThcD15	0
	34530	EThcD25	0.150627			34530	EThcD25	0.0360899			34530	EThcD25	0.032091			34530	EThcD25	0
	34531	EThcD35	0.182457			34531	EThcD35	0.00242971			34531	EThcD35	0.00238071			34531	EThcD35	0.0145524
	34532	HCD10	0.146473			34532	HCD10	0.00841102			34532	HCD10	0.00531965			34532	HCD10	0.0505669
	34533	HCD12	0.0325211			34533	HCD12	0.00360275			34533	HCD12	0.0068038			34533	HCD12	0.00448741
	34534	HCD20	0.20815			34534	HCD20	0.0459916			34534	HCD20	0.025143			34534	HCD20	0.00807062
	34535	HCD25	0.302246			34535	HCD25	0.0874104			34535	HCD25	0.00739144			34535	HCD25	0.0132285
	34536	HCD30	0.384747			34536	HCD30	0.0121513			34536	HCD30	0			34536	HCD30	0.027389
	34537	HCD35	0.469838			34537	HCD35	0.0748901			34537	HCD35	0			34537	HCD35	0.004887
	34538	HCD40	0.565223			34538	HCD40	0.0225354			34538	HCD40	0			34538	HCD40	0.00928329
	34539	HCD48	0.473239			34539	HCD48	0.0306608			34539	HCD48	0			34539	HCD48	0
	34540	HCD50	0.416316			34540	HCD50	0.00260648			34540	HCD50	0			34540	HCD50	0.00257831
	34541	sceHCD25step15	0.391799			34541	sceHCD25step15	0.0428427			34541	sceHCD25step15	0.0252472			34541	sceHCD25step15	0.0185972
	34542	sceHCD30step10	0.480614			34542	sceHCD30step10	0.0166718			34542	sceHCD30step10	0.00432743			34542	sceHCD30step10	0.0237791
	34543	sceHCD30step18	0.244899			34543	sceHCD30step18	0.0196738			34543	sceHCD30step18	0.00308889			34543	sceHCD30step18	0.00960626
	34544	sceHCD35step15	0.110603			34544	sceHCD35step15	0.0134945			34544	sceHCD35step15	0.00597254			34544	sceHCD35step15	0.00225778
	34545	ETD	0			34545	ETD	NA			34545	ETD	NA			34545	ETD	NA
	34546	EThcD15	0.107093			34546	EThcD15	0.0381028			34546	EThcD15	0.03917			34546	EThcD15	0
	34547	EThcD25	0.134246			34547	EThcD25	0.00758789			34547	EThcD25	0.016453			34547	EThcD25	0.0126439
	34548	EThcD35	0.157471			34548	EThcD35	0.0215125			34548	EThcD35	0.00817322			34548	EThcD35	0.00240822
	34549	HCD10	0.0195017			34549	HCD10	0.00752506			34549	HCD10	0.000844558			34549	HCD10	0.000848987
	34550	HCD12	0.0155253			34550	HCD12	0.00914069			34550	HCD12	0.000514293			34550	HCD12	0
	34551	HCD20	0.046151			34551	HCD20	0.002909			34551	HCD20	0.00263722			34551	HCD20	0.00691793
	34552	HCD25	0.344519			34552	HCD25	0.0548453			34552	HCD25	0.0132944			34552	HCD25	0.0283794
	34553	HCD30	0.362535			34553	HCD30	0.0403529			34553	HCD30	0.00440679			34553	HCD30	0.00546364
	34554	HCD35	0.143264			34554	HCD35	0.011991			34554	HCD35	0			34554	HCD35	0.00141418
	34555	HCD40	0.556851			34555	HCD40	0.0152924			34555	HCD40	0			34555	HCD40	0.00243348
	34556	HCD48	0.431359			34556	HCD48	0.0166786			34556	HCD48	0			34556	HCD48	0
	34557	HCD50	0.458784			34557	HCD50	0.041702			34557	HCD50	0			34557	HCD50	0
	34558	sceHCD25step15	0.369196			34558	sceHCD25step15	0.0378692			34558	sceHCD25step15	0.0147771			34558	sceHCD25step15	0.0126818
	34559	sceHCD30step10	0.271599			34559	sceHCD30step10	0.0318299			34559	sceHCD30step10	0.0250419			34559	sceHCD30step10	0.017684
	34560	sceHCD30step18	0.24807			34560	sceHCD30step18	0.0133141			34560	sceHCD30step18	0.00208247			34560	sceHCD30step18	0.0107341
	34561	sceHCD35step15	0.292195			34561	sceHCD35step15	0.0258003			34561	sceHCD35step15	0.00747277			34561	sceHCD35step15	0.00598183
	34562	ETD	0			34562	ETD	NA			34562	ETD	NA			34562	ETD	NA
	34563	EThcD15	0.0739202			34563	EThcD15	0.0133319			34563	EThcD15	0.0396227			34563	EThcD15	0
	34564	EThcD25	0.134799			34564	EThcD25	0.0136627			34564	EThcD25	0.0215715			34564	EThcD25	0.0142514
	34565	EThcD35	0.375074			34565	EThcD35	0.0534618			34565	EThcD35	0.0367206			34565	EThcD35	0
	34566	HCD10	0.0122858			34566	HCD10	0.00488573			34566	HCD10	0.00129213			34566	HCD10	0.000883037
	34567	HCD12	0.0340662			34567	HCD12	0.00811493			34567	HCD12	0.00317848			34567	HCD12	0.000798037
	34568	HCD20	0.110087			34568	HCD20	0.0188224			34568	HCD20	0.00496822			34568	HCD20	0.0086588
	34569	HCD25	0.465982			34569	HCD25	0.0767483			34569	HCD25	0.0214961			34569	HCD25	0.0192638
	34570	HCD30	0.615453			34570	HCD30	0.0722006			34570	HCD30	0.0166366			34570	HCD30	0.0128943
	34571	HCD35	0.187785			34571	HCD35	0.0209547			34571	HCD35	0			34571	HCD35	0.00529074
	34572	HCD40	0.385044			34572	HCD40	0.056629			34572	HCD40	0			34572	HCD40	0
	34573	HCD48	0.16209			34573	HCD48	0.00266032			34573	HCD48	0			34573	HCD48	0
	34574	HCD50	0.419571			34574	HCD50	0.0106933			34574	HCD50	0			34574	HCD50	0
	34575	sceHCD25step15	0.407604			34575	sceHCD25step15	0.0207644			34575	sceHCD25step15	0.0187297			34575	sceHCD25step15	0.0645843
	34576	sceHCD30step10	0.247991			34576	sceHCD30step10	0.0163632			34576	sceHCD30step10	0.0129327			34576	sceHCD30step10	0.0151062
	34577	sceHCD30step18	0.15482			34577	sceHCD30step18	0.0105857			34577	sceHCD30step18	0.00206014			34577	sceHCD30step18	0.00121494
	34578	sceHCD35step15	0.417496			34578	sceHCD35step15	0.0479392			34578	sceHCD35step15	0.0102716			34578	sceHCD35step15	0.00420793
	34579	ETD	0			34579	ETD	NA			34579	ETD	NA			34579	ETD	NA
	34580	EThcD15	0.0158551			34580	EThcD15	0			34580	EThcD15	0.0158551			34580	EThcD15	0
	34581	EThcD25	0.0768362			34581	EThcD25	0			34581	EThcD25	0.0168614			34581	EThcD25	0
	34582	EThcD35	0.248343			34582	EThcD35	0			34582	EThcD35	0			34582	EThcD35	0
	34583	HCD10	0.0300691			34583	HCD10	0.00577891			34583	HCD10	0.00358742			34583	HCD10	0.00277423
	34584	HCD12	0.0119379			34584	HCD12	0.00457246			34584	HCD12	0.00131757			34584	HCD12	0.00102637
	34585	HCD20	0.273734			34585	HCD20	0.0437029			34585	HCD20	0.0407556			34585	HCD20	0.0203354
	34586	HCD25	0.408461			34586	HCD25	0.0412274			34586	HCD25	0.0067371			34586	HCD25	0.0138265
	34587	HCD30	0.202154			34587	HCD30	0.0149741			34587	HCD30	0			34587	HCD30	0.00574521
	34588	HCD35	0.477147			34588	HCD35	0.0393992			34588	HCD35	0			34588	HCD35	0.0110324
	34589	HCD40	0.308547			34589	HCD40	0.0111569			34589	HCD40	0			34589	HCD40	0.00213
	34590	HCD48	0.362037			34590	HCD48	0.00396833			34590	HCD48	0			34590	HCD48	0
	34591	HCD50	0.507759			34591	HCD50	0.0193205			34591	HCD50	0			34591	HCD50	0
	34592	sceHCD25step15	0.263577			34592	sceHCD25step15	0.041432			34592	sceHCD25step15	0.00478109			34592	sceHCD25step15	0.00952269
	34593	sceHCD30step10	0.590838			34593	sceHCD30step10	0.0381679			34593	sceHCD30step10	0.0191726			34593	sceHCD30step10	0.0358621
	34594	sceHCD30step18	0.426925			34594	sceHCD30step18	0.0158073			34594	sceHCD30step18	0.00938275			34594	sceHCD30step18	0.0547608
	34595	sceHCD35step15	0.316348			34595	sceHCD35step15	0.0455072			34595	sceHCD35step15	0.00530046			34595	sceHCD35step15	0.00776251
	34596	ETD	0			34596	ETD	NA			34596	ETD	NA			34596	ETD	NA
	34597	EThcD15	0.0352617			34597	EThcD15	0.0131515			34597	EThcD15	0.0157419			34597	EThcD15	0
	34598	EThcD25	0.219015			34598	EThcD25	0.0195382			34598	EThcD25	0.0723654			34598	EThcD25	0
	34599	EThcD35	0.341511			34599	EThcD35	0.0447433			34599	EThcD35	0.0211918			34599	EThcD35	0.00531981
	34600	HCD10	0.0189405			34600	HCD10	0.00471231			34600	HCD10	0.00284164			34600	HCD10	0.00277303
	34601	HCD12	0.0963993			34601	HCD12	0.037953			34601	HCD12	0.00840336			34601	HCD12	0.00794014
	34602	HCD20	0.322807			34602	HCD20	0.0813175			34602	HCD20	0.0327068			34602	HCD20	0.00817837
	34603	HCD25	0.232718			34603	HCD25	0.0277791			34603	HCD25	0.00268427			34603	HCD25	0.0156622
	34604	HCD30	0.379107			34604	HCD30	0.0422018			34604	HCD30	0.00415493			34604	HCD30	0.00638538
	34605	HCD35	0.454583			34605	HCD35	0.027485			34605	HCD35	0			34605	HCD35	0.011874
	34606	HCD40	0.441137			34606	HCD40	0.041727			34606	HCD40	0			34606	HCD40	0
	34607	HCD48	0.269051			34607	HCD48	0			34607	HCD48	0			34607	HCD48	0
	34608	HCD50	0.497483			34608	HCD50	0.0370144			34608	HCD50	0			34608	HCD50	0
	34609	sceHCD25step15	0.103703			34609	sceHCD25step15	0.0611232			34609	sceHCD25step15	0.00080403			34609	sceHCD25step15	0
	34610	sceHCD30step10	0.542413			34610	sceHCD30step10	0.0318967			34610	sceHCD30step10	0.00925002			34610	sceHCD30step10	0.0387412
	34611	sceHCD30step18	0.257996			34611	sceHCD30step18	0.0207166			34611	sceHCD30step18	0.00803693			34611	sceHCD30step18	0.0101711
	34612	sceHCD35step15	0.459501			34612	sceHCD35step15	0.0360806			34612	sceHCD35step15	0.0153958			34612	sceHCD35step15	0.0115891
	34613	ETD	0			34613	ETD	NA			34613	ETD	NA			34613	ETD	NA
	34614	EThcD15	0.0451346			34614	EThcD15	0.0167488			34614	EThcD15	0.0171353			34614	EThcD15	0
	34615	EThcD25	0.0413773			34615	EThcD25	0			34615	EThcD25	0.0140745			34615	EThcD25	0
	34616	EThcD35	0.351362			34616	EThcD35	0.0724253			34616	EThcD35	0.0305967			34616	EThcD35	0.0063617
	34617	HCD10	0.10989			34617	HCD10	0.00495798			34617	HCD10	0.00296164			34617	HCD10	0.0535096
	34618	HCD12	0.115753			34618	HCD12	0.0428487			34618	HCD12	0.0366281			34618	HCD12	0.00237877
	34619	HCD20	0.160693			34619	HCD20	0.0543252			34619	HCD20	0.00708141			34619	HCD20	0.0058205
	34620	HCD25	0.146227			34620	HCD25	0.0167569			34620	HCD25	0.00172363			34620	HCD25	0.00803281
	34621	HCD30	0.37989			34621	HCD30	0.00770144			34621	HCD30	0			34621	HCD30	0.0321309
	34622	HCD35	0.438564			34622	HCD35	0.0375195			34622	HCD35	0.00253946			34622	HCD35	0.00822156
	34623	HCD40	0.559784			34623	HCD40	0.031489			34623	HCD40	0			34623	HCD40	0.00638321
	34624	HCD48	0.494087			34624	HCD48	0.0091691			34624	HCD48	0			34624	HCD48	0
	34625	HCD50	0.455955			34625	HCD50	0.00720719			34625	HCD50	0			34625	HCD50	0
	34626	sceHCD25step15	0.399026			34626	sceHCD25step15	0.0205331			34626	sceHCD25step15	0.0173224			34626	sceHCD25step15	0.0623732
	34627	sceHCD30step10	0.4489			34627	sceHCD30step10	0.00818257			34627	sceHCD30step10	0			34627	sceHCD30step10	0.0302532
	34628	sceHCD30step18	0.407723			34628	sceHCD30step18	0.0256469			34628	sceHCD30step18	0.00961591			34628	sceHCD30step18	0.0224129
	34629	sceHCD35step15	0.309623			34629	sceHCD35step15	0.069947			34629	sceHCD35step15	0.0085922			34629	sceHCD35step15	0.0046789
	34630	ETD	0			34630	ETD	NA			34630	ETD	NA			34630	ETD	NA
	34631	EThcD15	0.0372587			34631	EThcD15	0.017411			34631	EThcD15	0.0144267			34631	EThcD15	0
	34632	EThcD25	0.172591			34632	EThcD25	0.0278646			34632	EThcD25	0.0424689			34632	EThcD25	0.00607095
	34633	EThcD35	0.192251			34633	EThcD35	0.0275605			34633	EThcD35	0.00870595			34633	EThcD35	0
	34634	HCD10	0.0646596			34634	HCD10	0.0118524			34634	HCD10	0.0162516			34634	HCD10	0.0088767
	34635	HCD12	0.0446012			34635	HCD12	0.00569433			34635	HCD12	0.00929993			34635	HCD12	0.00879216
	34636	HCD20	0.208977			34636	HCD20	0.0448506			34636	HCD20	0.0139827			34636	HCD20	0.00651551
	34637	HCD25	0.304306			34637	HCD25	0.0525496			34637	HCD25	0.0175517			34637	HCD25	0.00689368
	34638	HCD30	0.604488			34638	HCD30	0.0750544			34638	HCD30	0.015329			34638	HCD30	0.0103669
	34639	HCD35	0.470521			34639	HCD35	0.0809386			34639	HCD35	0.00363059			34639	HCD35	0.00449589
	34640	HCD40	0.54378			34640	HCD40	0.0626713			34640	HCD40	0			34640	HCD40	0.00231991
	34641	HCD48	0.499579			34641	HCD48	0.0143963			34641	HCD48	0			34641	HCD48	0
	34642	HCD50	0.442229			34642	HCD50	0.0173287			34642	HCD50	0			34642	HCD50	0
	34643	sceHCD25step15	0.461431			34643	sceHCD25step15	0.0267221			34643	sceHCD25step15	0.00822134			34643	sceHCD25step15	0.0477735
	34644	sceHCD30step10	0.187179			34644	sceHCD30step10	0.0828922			34644	sceHCD30step10	0.00166015			34644	sceHCD30step10	0.000598138
	34645	sceHCD30step18	0.199512			34645	sceHCD30step18	0.0171506			34645	sceHCD30step18	0.00415186			34645	sceHCD30step18	0.0024739
	34646	sceHCD35step15	0.350792			34646	sceHCD35step15	0.0650367			34646	sceHCD35step15	0.012478			34646	sceHCD35step15	0.00548997
	34647	ETD	0			34647	ETD	NA			34647	ETD	NA			34647	ETD	NA
	34648	EThcD15	0.0573262			34648	EThcD15	0.00399884			34648	EThcD15	0.0472133			34648	EThcD15	0
	34649	EThcD25	0.123316			34649	EThcD25	0.0323719			34649	EThcD25	0.0214967			34649	EThcD25	0.00445978
	34650	EThcD35	0.236008			34650	EThcD35	0			34650	EThcD35	0			34650	EThcD35	0
	34651	HCD10	0.0830889			34651	HCD10	0.004445			34651	HCD10	0.014003			34651	HCD10	0.022079
	34652	HCD12	0.0420738			34652	HCD12	0.00349165			34652	HCD12	0.00783424			34652	HCD12	0.0136678
	34653	HCD20	0.228789			34653	HCD20	0.0529568			34653	HCD20	0.0152119			34653	HCD20	0.0169015
	34654	HCD25	0.339261			34654	HCD25	0.0523044			34654	HCD25	0.0105822			34654	HCD25	0.0115138
	34655	HCD30	0.419385			34655	HCD30	0.0284757			34655	HCD30	0.00261564			34655	HCD30	0.0134435
	34656	HCD35	0.385061			34656	HCD35	0.0731195			34656	HCD35	0.00109051			34656	HCD35	0.0027644
	34657	HCD40	0.330415			34657	HCD40	0.00850045			34657	HCD40	0			34657	HCD40	0.00145971
	34658	HCD48	0.393728			34658	HCD48	0.0404328			34658	HCD48	0			34658	HCD48	0
	34659	HCD50	0.617672			34659	HCD50	0			34659	HCD50	0			34659	HCD50	0
	34660	sceHCD25step15	0.283711			34660	sceHCD25step15	0.032677			34660	sceHCD25step15	0.0116434			34660	sceHCD25step15	0.00919421
	34661	sceHCD30step10	0.402416			34661	sceHCD30step10	0.0933383			34661	sceHCD30step10	0.0286459			34661	sceHCD30step10	0.010588
	34662	sceHCD30step18	0.46843			34662	sceHCD30step18	0			34662	sceHCD30step18	0			34662	sceHCD30step18	0.0793803
	34663	sceHCD35step15	0.250716			34663	sceHCD35step15	0.0301674			34663	sceHCD35step15	0.00764099			34663	sceHCD35step15	0.00576448
	34664	ETD	0			34664	ETD	NA			34664	ETD	NA			34664	ETD	NA
	34665	EThcD15	0.0104838			34665	EThcD15	0			34665	EThcD15	0.0104838			34665	EThcD15	0
	34666	EThcD25	0.113772			34666	EThcD25	0.017904			34666	EThcD25	0.0217187			34666	EThcD25	0.00739857
	34667	EThcD35	0.325352			34667	EThcD35	0.0507744			34667	EThcD35	0.0329659			34667	EThcD35	0.00702677
	34668	HCD10	0.0389618			34668	HCD10	0.00330707			34668	HCD10	0.00333463			34668	HCD10	0.0136881
	34669	HCD12	0.0288537			34669	HCD12	0.00657711			34669	HCD12	0.00267444			34669	HCD12	0.00146319
	34670	HCD20	0.425583			34670	HCD20	0.127556			34670	HCD20	0.0725617			34670	HCD20	0.0102157
	34671	HCD25	0.122292			34671	HCD25	0.0161662			34671	HCD25	0.00283397			34671	HCD25	0.00644616
	34672	HCD30	0.549885			34672	HCD30	0.0370601			34672	HCD30	0			34672	HCD30	0.0199351
	34673	HCD35	0.675773			34673	HCD35	0.021408			34673	HCD35	0			34673	HCD35	0.0285922
	34674	HCD40	0.403116			34674	HCD40	0.0494709			34674	HCD40	0			34674	HCD40	0.00115512
	34675	HCD48	0.390824			34675	HCD48	0.0115621			34675	HCD48	0			34675	HCD48	0
	34676	HCD50	0.407596			34676	HCD50	0.0141054			34676	HCD50	0			34676	HCD50	0
	34677	sceHCD25step15	0.385189			34677	sceHCD25step15	0.0404829			34677	sceHCD25step15	0.0229212			34677	sceHCD25step15	0.0244137
	34678	sceHCD30step10	0.189781			34678	sceHCD30step10	0.0114783			34678	sceHCD30step10	0.000811318			34678	sceHCD30step10	0.0122629
	34679	sceHCD30step18	0.476999			34679	sceHCD30step18	0.00409591			34679	sceHCD30step18	0			34679	sceHCD30step18	0.064957
	34680	sceHCD35step15	0.149432			34680	sceHCD35step15	0.0128454			34680	sceHCD35step15	0.00172849			34680	sceHCD35step15	0.00580789
	34681	ETD	0			34681	ETD	NA			34681	ETD	NA			34681	ETD	NA
	34682	EThcD15	0.0717375			34682	EThcD15	0.0238317			34682	EThcD15	0.0270559			34682	EThcD15	0.000450824
	34683	EThcD25	0.0415521			34683	EThcD25	0.00460962			34683	EThcD25	0.00583839			34683	EThcD25	0
	34684	EThcD35	0.255628			34684	EThcD35	0.00778333			34684	EThcD35	0.0101647			34684	EThcD35	0.0154154
	34685	HCD10	0.0153239			34685	HCD10	0.00273128			34685	HCD10	0.00135585			34685	HCD10	0.00375772
	34686	HCD12	0.0297617			34686	HCD12	0.00819547			34686	HCD12	0.00306347			34686	HCD12	0.00216892
	34687	HCD20	0.438781			34687	HCD20	0.107128			34687	HCD20	0.0380478			34687	HCD20	0.0105128
	34688	HCD25	0.167023			34688	HCD25	0.0853053			34688	HCD25	0.00224746			34688	HCD25	0.00169313
	34689	HCD30	0.623053			34689	HCD30	0.0236718			34689	HCD30	0			34689	HCD30	0.0387376
	34690	HCD35	0.674151			34690	HCD35	0.0165728			34690	HCD35	0			34690	HCD35	0.0344989
	34691	HCD40	0.333818			34691	HCD40	0.037604			34691	HCD40	0			34691	HCD40	0
	34692	HCD48	0.487135			34692	HCD48	0.0314834			34692	HCD48	0			34692	HCD48	0
	34693	HCD50	0.62057			34693	HCD50	0.00409393			34693	HCD50	0			34693	HCD50	0
	34694	sceHCD25step15	0.146194			34694	sceHCD25step15	0.0299584			34694	sceHCD25step15	0			34694	sceHCD25step15	0.00218584
	34695	sceHCD30step10	0.582394			34695	sceHCD30step10	0.0457966			34695	sceHCD30step10	0.00836032			34695	sceHCD30step10	0.030306
	34696	sceHCD30step18	0.259849			34696	sceHCD30step18	0.0115892			34696	sceHCD30step18	0.00380038			34696	sceHCD30step18	0.00481139
	34697	sceHCD35step15	0.398233			34697	sceHCD35step15	0.0716865			34697	sceHCD35step15	0.0193462			34697	sceHCD35step15	0.00331858
	34698	ETD	0			34698	ETD	NA			34698	ETD	NA			34698	ETD	NA
	34699	EThcD15	0.0369872			34699	EThcD15	0.011947			34699	EThcD15	0.0152249			34699	EThcD15	0
	34700	EThcD25	0.253004			34700	EThcD25	0.048074			34700	EThcD25	0.0576788			34700	EThcD25	0.014423
	34701	EThcD35	0.218673			34701	EThcD35	0.0272922			34701	EThcD35	0.0208036			34701	EThcD35	0.00535395
	34702	HCD10	0.0749707			34702	HCD10	0.0269057			34702	HCD10	0.0164716			34702	HCD10	0.00182739
	34703	HCD12	0.0554768			34703	HCD12	0.00618993			34703	HCD12	0.0116144			34703	HCD12	0.0112463
	34704	HCD20	0.157037			34704	HCD20	0.0225214			34704	HCD20	0.00881201			34704	HCD20	0.0125648
	34705	HCD25	0.281664			34705	HCD25	0.0196624			34705	HCD25	0.00282466			34705	HCD25	0.0130403
	34706	HCD30	0.402408			34706	HCD30	0.0245218			34706	HCD30	0			34706	HCD30	0.00984262
	34707	HCD35	0.679686			34707	HCD35	0.0153023			34707	HCD35	0			34707	HCD35	0.0242158
	34708	HCD40	0.589955			34708	HCD40	0.0212612			34708	HCD40	0			34708	HCD40	0
	34709	HCD48	0.535875			34709	HCD48	0.0110529			34709	HCD48	0			34709	HCD48	0
	34710	HCD50	0.166923			34710	HCD50	0.00263121			34710	HCD50	0			34710	HCD50	0
	34711	sceHCD25step15	0.239245			34711	sceHCD25step15	0.0383111			34711	sceHCD25step15	0.0132822			34711	sceHCD25step15	0.00385839
	34712	sceHCD30step10	0.319796			34712	sceHCD30step10	0.0415893			34712	sceHCD30step10	0.00390552			34712	sceHCD30step10	0.00660399
	34713	sceHCD30step18	0.321209			34713	sceHCD30step18	0.0315344			34713	sceHCD30step18	0.00336693			34713	sceHCD30step18	0.00435102
	34714	sceHCD35step15	0.392672			34714	sceHCD35step15	0.0383291			34714	sceHCD35step15	0.0113816			34714	sceHCD35step15	0.00841603
	34715	ETD	0			34715	ETD	NA			34715	ETD	NA			34715	ETD	NA
	34716	EThcD15	0.0606327			34716	EThcD15	0.0130182			34716	EThcD15	0.0333639			34716	EThcD15	0
	34717	EThcD25	0.124998			34717	EThcD25	0.0302855			34717	EThcD25	0.024366			34717	EThcD25	0.0049696
	34718	EThcD35	0.447525			34718	EThcD35	0.0839845			34718	EThcD35	0.0553927			34718	EThcD35	0.0106177
	34719	HCD10	0.0491671			34719	HCD10	0.00931892			34719	HCD10	0.00961095			34719	HCD10	0.00507994
	34720	HCD12	0.0672037			34720	HCD12	0.00524037			34720	HCD12	0.0102167			34720	HCD12	0.0142596
	34721	HCD20	0.147927			34721	HCD20	0.0217906			34721	HCD20	0.0158628			34721	HCD20	0.00707098
	34722	HCD25	0.248143			34722	HCD25	0.0441403			34722	HCD25	0.00344247			34722	HCD25	0.00749336
	34723	HCD30	0.286941			34723	HCD30	0.0179556			34723	HCD30	0			34723	HCD30	0.0115025
	34724	HCD35	0.377979			34724	HCD35	0.0458294			34724	HCD35	0.00113068			34724	HCD35	0.00503234
	34725	HCD40	0.248866			34725	HCD40	0.0142928			34725	HCD40	0			34725	HCD40	0
	34726	HCD48	0.511081			34726	HCD48	0.00972814			34726	HCD48	0			34726	HCD48	0
	34727	HCD50	0.605609			34727	HCD50	0.00733367			34727	HCD50	0			34727	HCD50	0
	34728	sceHCD25step15	0.26375			34728	sceHCD25step15	0.0198692			34728	sceHCD25step15	0.00426489			34728	sceHCD25step15	0.0117107
	34729	sceHCD30step10	0.501568			34729	sceHCD30step10	0.103022			34729	sceHCD30step10	0.0192176			34729	sceHCD30step10	0.0212657
	34730	sceHCD30step18	0.249327			34730	sceHCD30step18	0.0170979			34730	sceHCD30step18	0.00260673			34730	sceHCD30step18	0.0172911
	34731	sceHCD35step15	0.347564			34731	sceHCD35step15	0.0443608			34731	sceHCD35step15	0.00596794			34731	sceHCD35step15	0.00325773
	34732	ETD	0			34732	ETD	NA			34732	ETD	NA			34732	ETD	NA
	34733	EThcD15	0.0236381			34733	EThcD15	0.00930376			34733	EThcD15	0.0075794			34733	EThcD15	0
	34734	EThcD25	0.270281			34734	EThcD25	0.0448954			34734	EThcD25	0.074408			34734	EThcD25	0.00563819
	34735	EThcD35	0.222754			34735	EThcD35	0			34735	EThcD35	0.0190654			34735	EThcD35	0
	34736	HCD10	0.0344431			34736	HCD10	0.00705642			34736	HCD10	0.00229812			34736	HCD10	0.00161939
	34737	HCD12	0.0583664			34737	HCD12	0.00500176			34737	HCD12	0.00755817			34737	HCD12	0.00485535
	34738	HCD20	0.331558			34738	HCD20	0.0687196			34738	HCD20	0.0827666			34738	HCD20	0.0087998
	34739	HCD25	0.231246			34739	HCD25	0.0484212			34739	HCD25	0.00509464			34739	HCD25	0.0115332
	34740	HCD30	0.442308			34740	HCD30	0.0318706			34740	HCD30	0.00253892			34740	HCD30	0.0115157
	34741	HCD35	0.413778			34741	HCD35	0.033113			34741	HCD35	0			34741	HCD35	0.00936007
	34742	HCD40	0.250313			34742	HCD40	0.0108805			34742	HCD40	0			34742	HCD40	0.00108847
	34743	HCD48	0.600003			34743	HCD48	0.0385121			34743	HCD48	0			34743	HCD48	0
	34744	HCD50	0.625658			34744	HCD50	0			34744	HCD50	0			34744	HCD50	0
	34745	sceHCD25step15	0.309261			34745	sceHCD25step15	0.0128367			34745	sceHCD25step15	0.00505151			34745	sceHCD25step15	0.0233934
	34746	sceHCD30step10	0.302569			34746	sceHCD30step10	0.067021			34746	sceHCD30step10	0.00570807			34746	sceHCD30step10	0.00382095
	34747	sceHCD30step18	0.504932			34747	sceHCD30step18	0.014573			34747	sceHCD30step18	0.0113865			34747	sceHCD30step18	0.0521876
	34748	sceHCD35step15	0.190624			34748	sceHCD35step15	0.023898			34748	sceHCD35step15	0.00272724			34748	sceHCD35step15	0.00187551
	34749	ETD	0			34749	ETD	NA			34749	ETD	NA			34749	ETD	NA
	34750	EThcD15	0.00257202			34750	EThcD15	0			34750	EThcD15	0			34750	EThcD15	0
	34751	EThcD25	0.23462			34751	EThcD25	0.0545965			34751	EThcD25	0.0642362			34751	EThcD25	0.00717728
	34752	EThcD35	0.184583			34752	EThcD35	0.0191862			34752	EThcD35	0.0164793			34752	EThcD35	0
	34753	HCD10	0.0555006			34753	HCD10	0.00384337			34753	HCD10	0.0109969			34753	HCD10	0.0117292
	34754	HCD12	0.0988161			34754	HCD12	0.0322037			34754	HCD12	0.023477			34754	HCD12	0.00345108
	34755	HCD20	0.151465			34755	HCD20	0.032814			34755	HCD20	0.00548259			34755	HCD20	0.00254288
	34756	HCD25	0.283436			34756	HCD25	0.105217			34756	HCD25	0.00627381			34756	HCD25	0.0123786
	34757	HCD30	0.515477			34757	HCD30	0.043828			34757	HCD30	0.0031326			34757	HCD30	0.00753377
	34758	HCD35	0.604611			34758	HCD35	0.0462328			34758	HCD35	0.00268307			34758	HCD35	0.0231946
	34759	HCD40	0.712445			34759	HCD40	0.00642857			34759	HCD40	0			34759	HCD40	0.0106454
	34760	HCD48	0.39322			34760	HCD48	0.037732			34760	HCD48	0			34760	HCD48	0
	34761	HCD50	0.622461			34761	HCD50	0			34761	HCD50	0			34761	HCD50	0
	34762	sceHCD25step15	0.384072			34762	sceHCD25step15	0.0351759			34762	sceHCD25step15	0.0112617			34762	sceHCD25step15	0.0186014
	34763	sceHCD30step10	0.358401			34763	sceHCD30step10	0.0837557			34763	sceHCD30step10	0.0188968			34763	sceHCD30step10	0.00659257
	34764	sceHCD30step18	0.214389			34764	sceHCD30step18	0.00803576			34764	sceHCD30step18	0.00197731			34764	sceHCD30step18	0.0109192
	34765	sceHCD35step15	0.167572			34765	sceHCD35step15	0.0225027			34765	sceHCD35step15	0.00286828			34765	sceHCD35step15	0.00236395
	34766	ETD	0			34766	ETD	NA			34766	ETD	NA			34766	ETD	NA
	34767	EThcD15	0.0597954			34767	EThcD15	0.00982446			34767	EThcD15	0.0301694			34767	EThcD15	0.00174668
	34768	EThcD25	0.107802			34768	EThcD25	0.0157573			34768	EThcD25	0.0208556			34768	EThcD25	0
	34769	EThcD35	0.180432			34769	EThcD35	0.0215594			34769	EThcD35	0			34769	EThcD35	0
	34770	HCD10	0.0117269			34770	HCD10	0			34770	HCD10	0.00187987			34770	HCD10	0.00483333
	34771	HCD12	0.189387			34771	HCD12	0.0730092			34771	HCD12	0.0379878			34771	HCD12	0.00324684
	34772	HCD20	0.243286			34772	HCD20	0.0841051			34772	HCD20	0.0377194			34772	HCD20	0.00480188
	34773	HCD25	0.333477			34773	HCD25	0.0156072			34773	HCD25	0.00244364			34773	HCD25	0.0439136
	34774	HCD30	0.612978			34774	HCD30	0.0325114			34774	HCD30	0			34774	HCD30	0.0106799
	34775	HCD35	0.583668			34775	HCD35	0.0846542			34775	HCD35	0.00330553			34775	HCD35	0.0143181
	34776	HCD40	0.749331			34776	HCD40	0.00298306			34776	HCD40	0			34776	HCD40	0.00567881
	34777	HCD48	0.417032			34777	HCD48	0.0134616			34777	HCD48	0			34777	HCD48	0
	34778	HCD50	0.176462			34778	HCD50	0.0468796			34778	HCD50	0			34778	HCD50	0
	34779	sceHCD25step15	0.335044			34779	sceHCD25step15	0.0176129			34779	sceHCD25step15	0.00763727			34779	sceHCD25step15	0.0254552
	34780	sceHCD30step10	0.435619			34780	sceHCD30step10	0.0504426			34780	sceHCD30step10	0.0141411			34780	sceHCD30step10	0.0225175
	34781	sceHCD30step18	0.129541			34781	sceHCD30step18	0.012933			34781	sceHCD30step18	0			34781	sceHCD30step18	0.0100776
	34782	sceHCD35step15	0.209681			34782	sceHCD35step15	0.0250849			34782	sceHCD35step15	0.007352			34782	sceHCD35step15	0.00339827
	34783	ETD	0			34783	ETD	NA			34783	ETD	NA			34783	ETD	NA
	34784	EThcD15	0.0539254			34784	EThcD15	0.0219827			34784	EThcD15	0.0167112			34784	EThcD15	0
	34785	EThcD25	0.226812			34785	EThcD25	0.0385071			34785	EThcD25	0.0546321			34785	EThcD25	0.00549656
	34786	EThcD35	0.190919			34786	EThcD35	0.0283973			34786	EThcD35	0.0171428			34786	EThcD35	0.0042764
	34787	HCD10	0.116082			34787	HCD10	0.0106788			34787	HCD10	0.0432428			34787	HCD10	0.0234807
	34788	HCD12	0.197372			34788	HCD12	0.0599081			34788	HCD12	0.0253864			34788	HCD12	0.0042036
	34789	HCD20	0.371091			34789	HCD20	0.0504003			34789	HCD20	0.051351			34789	HCD20	0.0516901
	34790	HCD25	0.164415			34790	HCD25	0.0583948			34790	HCD25	0			34790	HCD25	0.000973226
	34791	HCD30	0.642955			34791	HCD30	0.0419774			34791	HCD30	0			34791	HCD30	0.0168603
	34792	HCD35	0.67744			34792	HCD35	0.0254051			34792	HCD35	0			34792	HCD35	0.0285365
	34793	HCD40	0.4827			34793	HCD40	0.0340936			34793	HCD40	0			34793	HCD40	0
	34794	HCD48	0.287454			34794	HCD48	0.00779202			34794	HCD48	0			34794	HCD48	0
	34795	HCD50	0.486815			34795	HCD50	0.0150817			34795	HCD50	0			34795	HCD50	0
	34796	sceHCD25step15	0.245819			34796	sceHCD25step15	0.0199052			34796	sceHCD25step15	0.00961976			34796	sceHCD25step15	0.016718
	34797	sceHCD30step10	0.580388			34797	sceHCD30step10	0.0263081			34797	sceHCD30step10	0.00647828			34797	sceHCD30step10	0.07796
	34798	sceHCD30step18	0.137129			34798	sceHCD30step18	0.00635191			34798	sceHCD30step18	0			34798	sceHCD30step18	0.00981707
	34799	sceHCD35step15	0.20975			34799	sceHCD35step15	0.0221582			34799	sceHCD35step15	0.00532061			34799	sceHCD35step15	0.00926169
	34800	ETD	0			34800	ETD	NA			34800	ETD	NA			34800	ETD	NA
	34801	EThcD15	0.077264			34801	EThcD15	0.00780269			34801	EThcD15	0.051955			34801	EThcD15	0
	34802	EThcD25	0.190786			34802	EThcD25	0.0277465			34802	EThcD25	0.0318256			34802	EThcD25	0.00576998
	34803	EThcD35	0.225663			34803	EThcD35	0.0234923			34803	EThcD35	0.0177401			34803	EThcD35	0
	34804	HCD10	0.114421			34804	HCD10	0			34804	HCD10	0.00223044			34804	HCD10	0.062989
	34805	HCD12	0.0787718			34805	HCD12	0.0181275			34805	HCD12	0.00741804			34805	HCD12	0.00343308
	34806	HCD20	0.174291			34806	HCD20	0.0252298			34806	HCD20	0.0192021			34806	HCD20	0.0125529
	34807	HCD25	0.386726			34807	HCD25	0.0271506			34807	HCD25	0.0133803			34807	HCD25	0.0524452
	34808	HCD30	0.398159			34808	HCD30	0.0228811			34808	HCD30	0.00147645			34808	HCD30	0.0116918
	34809	HCD35	0.661408			34809	HCD35	0.0248657			34809	HCD35	0			34809	HCD35	0.0181481
	34810	HCD40	0.230882			34810	HCD40	0.0232047			34810	HCD40	0			34810	HCD40	0
	34811	HCD48	0.515974			34811	HCD48	0.00430222			34811	HCD48	0			34811	HCD48	0
	34812	HCD50	0.228717			34812	HCD50	0.00760858			34812	HCD50	0			34812	HCD50	0
	34813	sceHCD25step15	0.0885528			34813	sceHCD25step15	0.0101042			34813	sceHCD25step15	0.00201231			34813	sceHCD25step15	0.00378482
	34814	sceHCD30step10	0.506234			34814	sceHCD30step10	0.0575519			34814	sceHCD30step10	0.0102463			34814	sceHCD30step10	0.0286945
	34815	sceHCD30step18	0.450055			34815	sceHCD30step18	0.0257346			34815	sceHCD30step18	0.0170015			34815	sceHCD30step18	0.0508067
	34816	sceHCD35step15	0.269602			34816	sceHCD35step15	0.0208079			34816	sceHCD35step15	0.0110416			34816	sceHCD35step15	0.00990043
	34817	ETD	0			34817	ETD	NA			34817	ETD	NA			34817	ETD	NA
	34818	EThcD15	0.0348787			34818	EThcD15	0			34818	EThcD15	0.0228091			34818	EThcD15	0
	34819	EThcD25	0.103715			34819	EThcD25	0.0123652			34819	EThcD25	0.0142603			34819	EThcD25	0.00716833
	34820	EThcD35	0.105874			34820	EThcD35	0.0141769			34820	EThcD35	0.00818928			34820	EThcD35	0.00145249
	34821	HCD10	0.0538696			34821	HCD10	0.00421695			34821	HCD10	0.00754827			34821	HCD10	0.0122092
	34822	HCD12	0.0500428			34822	HCD12	0.00549688			34822	HCD12	0.0104444			34822	HCD12	0.00958184
	34823	HCD20	0.117914			34823	HCD20	0.0282519			34823	HCD20	0.00773552			34823	HCD20	0.00749656
	34824	HCD25	0.32903			34824	HCD25	0.0654626			34824	HCD25	0.00608849			34824	HCD25	0.00963725
	34825	HCD30	0.471951			34825	HCD30	0.0229662			34825	HCD30	0.00203204			34825	HCD30	0.0204459
	34826	HCD35	0.496238			34826	HCD35	0.0349988			34826	HCD35	0			34826	HCD35	0.0116458
	34827	HCD40	0.434732			34827	HCD40	0.0364935			34827	HCD40	0			34827	HCD40	0
	34828	HCD48	0.532892			34828	HCD48	0.00982184			34828	HCD48	0			34828	HCD48	0
	34829	HCD50	0.474757			34829	HCD50	0.0116876			34829	HCD50	0			34829	HCD50	0
	34830	sceHCD25step15	0.224034			34830	sceHCD25step15	0.0211418			34830	sceHCD25step15	0.00550886			34830	sceHCD25step15	0.0142361
	34831	sceHCD30step10	0.566142			34831	sceHCD30step10	0.00163913			34831	sceHCD30step10	0			34831	sceHCD30step10	0.0790053
	34832	sceHCD30step18	0.358182			34832	sceHCD30step18	0.0182244			34832	sceHCD30step18	0.00845497			34832	sceHCD30step18	0.018739
	34833	sceHCD35step15	0.0815994			34833	sceHCD35step15	0.0125911			34833	sceHCD35step15	0.00140689			34833	sceHCD35step15	0.00187487
	34834	ETD	0			34834	ETD	NA			34834	ETD	NA			34834	ETD	NA
	34835	EThcD15	0.0244575			34835	EThcD15	0			34835	EThcD15	0.0244575			34835	EThcD15	0
	34836	EThcD25	0.257533			34836	EThcD25	0.0411006			34836	EThcD25	0.0382378			34836	EThcD25	0
	34837	EThcD35	0.468221			34837	EThcD35	0.0504294			34837	EThcD35	0.0580653			34837	EThcD35	0
	34838	HCD10	0.0817271			34838	HCD10	0			34838	HCD10	0.00194931			34838	HCD10	0.0373486
	34839	HCD12	0.0739228			34839	HCD12	0.00850724			34839	HCD12	0.0162744			34839	HCD12	0.0129378
	34840	HCD20	0.120522			34840	HCD20	0.0515483			34840	HCD20	0.00231288			34840	HCD20	0.00178034
	34841	HCD25	0.558686			34841	HCD25	0.0331547			34841	HCD25	0.00764953			34841	HCD25	0.0929292
	34842	HCD30	0.483946			34842	HCD30	0.0223797			34842	HCD30	0.00255245			34842	HCD30	0.0305069
	34843	HCD35	0.612166			34843	HCD35	0.0610644			34843	HCD35	0.0036569			34843	HCD35	0.0118102
	34844	HCD40	0.326293			34844	HCD40	0.0111554			34844	HCD40	0			34844	HCD40	0.000931566
	34845	HCD48	0.397082			34845	HCD48	0.0296285			34845	HCD48	0			34845	HCD48	0
	34846	HCD50	0.296536			34846	HCD50	0			34846	HCD50	0			34846	HCD50	0
	34847	sceHCD25step15	0.233993			34847	sceHCD25step15	0.0213677			34847	sceHCD25step15	0.00246925			34847	sceHCD25step15	0.0133137
	34848	sceHCD30step10	0.172226			34848	sceHCD30step10	0.0266514			34848	sceHCD30step10	0.00378891			34848	sceHCD30step10	0.00536893
	34849	sceHCD30step18	0.239125			34849	sceHCD30step18	0.00643806			34849	sceHCD30step18	0.00217837			34849	sceHCD30step18	0.00723977
	34850	sceHCD35step15	0.236765			34850	sceHCD35step15	0.0631388			34850	sceHCD35step15	0.0183873			34850	sceHCD35step15	0.00234789
	34851	ETD	0			34851	ETD	NA			34851	ETD	NA			34851	ETD	NA
	34852	EThcD15	0.0236989			34852	EThcD15	0			34852	EThcD15	0.0236989			34852	EThcD15	0
	34853	EThcD25	0.138798			34853	EThcD25	0.0262974			34853	EThcD25	0.0241438			34853	EThcD25	0.00290694
	34854	EThcD35	0.494196			34854	EThcD35	0.0703169			34854	EThcD35	0.102532			34854	EThcD35	0.0121018
	34855	HCD10	0.205816			34855	HCD10	0			34855	HCD10	0			34855	HCD10	0.143393
	34856	HCD12	0.192057			34856	HCD12	0.00684607			34856	HCD12	0.0111041			34856	HCD12	0.071122
	34857	HCD20	0.132437			34857	HCD20	0.0383094			34857	HCD20	0.00923643			34857	HCD20	0.00522307
	34858	HCD25	0.520091			34858	HCD25	0.0750239			34858	HCD25	0.0427781			34858	HCD25	0.0543699
	34859	HCD30	0.398015			34859	HCD30	0.0291104			34859	HCD30	0.00217328			34859	HCD30	0.0110878
	34860	HCD35	0.286394			34860	HCD35	0.0206056			34860	HCD35	0			34860	HCD35	0.00246426
	34861	HCD40	0.374361			34861	HCD40	0.0534973			34861	HCD40	0			34861	HCD40	0.000910213
	34862	HCD48	0.539259			34862	HCD48	0.00652015			34862	HCD48	0			34862	HCD48	0
	34863	HCD50	0.541849			34863	HCD50	0.00989806			34863	HCD50	0			34863	HCD50	0
	34864	sceHCD25step15	0.38676			34864	sceHCD25step15	0.0135188			34864	sceHCD25step15	0.00235434			34864	sceHCD25step15	0.0567274
	34865	sceHCD30step10	0.312615			34865	sceHCD30step10	0.0662134			34865	sceHCD30step10	0.00695482			34865	sceHCD30step10	0.00392121
	34866	sceHCD30step18	0.289182			34866	sceHCD30step18	0.0123401			34866	sceHCD30step18	0.0042456			34866	sceHCD30step18	0.00602884
	34867	sceHCD35step15	0.116399			34867	sceHCD35step15	0.0153099			34867	sceHCD35step15	0.00264115			34867	sceHCD35step15	0
	34868	ETD	0			34868	ETD	NA			34868	ETD	NA			34868	ETD	NA
	34869	EThcD15	0.0396563			34869	EThcD15	0			34869	EThcD15	0.0124673			34869	EThcD15	0.0140388
	34870	EThcD25	0.303277			34870	EThcD25	0.0479563			34870	EThcD25	0.0410398			34870	EThcD25	0.0162165
	34871	EThcD35	0.201408			34871	EThcD35	0.0241616			34871	EThcD35	0.0168132			34871	EThcD35	0.00486005
	34872	HCD10	0.106378			34872	HCD10	0.0349322			34872	HCD10	0.0335919			34872	HCD10	0.00286773
	34873	HCD12	0.0292537			34873	HCD12	0.00989703			34873	HCD12	0.00374752			34873	HCD12	0.00167884
	34874	HCD20	0.239942			34874	HCD20	0.0291222			34874	HCD20	0.032452			34874	HCD20	0.00677146
	34875	HCD25	0.531624			34875	HCD25	0.00703686			34875	HCD25	0.00462089			34875	HCD25	0.0938578
	34876	HCD30	0.424581			34876	HCD30	0.086939			34876	HCD30	0.0129768			34876	HCD30	0.0102242
	34877	HCD35	0.160448			34877	HCD35	0.00837831			34877	HCD35	0			34877	HCD35	0.00229835
	34878	HCD40	0.427989			34878	HCD40	0.0431175			34878	HCD40	0			34878	HCD40	0
	34879	HCD48	0.718238			34879	HCD48	0			34879	HCD48	0			34879	HCD48	0
	34880	HCD50	0.605068			34880	HCD50	0			34880	HCD50	0			34880	HCD50	0
	34881	sceHCD25step15	0.2341			34881	sceHCD25step15	0.0234652			34881	sceHCD25step15	0.00537432			34881	sceHCD25step15	0.0118677
	34882	sceHCD30step10	0.19716			34882	sceHCD30step10	0.0250311			34882	sceHCD30step10	0.00215411			34882	sceHCD30step10	0.00563335
	34883	sceHCD30step18	0.303967			34883	sceHCD30step18	0.0499096			34883	sceHCD30step18	0.0127475			34883	sceHCD30step18	0.00678026
	34884	sceHCD35step15	0.189007			34884	sceHCD35step15	0.025099			34884	sceHCD35step15	0.00493185			34884	sceHCD35step15	0.00278418
	34885	ETD	0			34885	ETD	NA			34885	ETD	NA			34885	ETD	NA
	34886	EThcD15	0.0338483			34886	EThcD15	0.00843637			34886	EThcD15	0.0160326			34886	EThcD15	0
	34887	EThcD25	0.0994486			34887	EThcD25	0.016968			34887	EThcD25	0.0183918			34887	EThcD25	0.00713805
	34888	EThcD35	0.360115			34888	EThcD35	0.0645138			34888	EThcD35	0.0313698			34888	EThcD35	0.00572247
	34889	HCD10	0.0605628			34889	HCD10	0.00119285			34889	HCD10	0.00185357			34889	HCD10	0.00388365
	34890	HCD12	0.118984			34890	HCD12	0.0156377			34890	HCD12	0.0635468			34890	HCD12	0.00549143
	34891	HCD20	0.303047			34891	HCD20	0.0196986			34891	HCD20	0.0329223			34891	HCD20	0.0116884
	34892	HCD25	0.110743			34892	HCD25	0.0164143			34892	HCD25	0.00259404			34892	HCD25	0.00592717
	34893	HCD30	0.429351			34893	HCD30	0.0946822			34893	HCD30	0.00550892			34893	HCD30	0.00837128
	34894	HCD35	0.466697			34894	HCD35	0.0431007			34894	HCD35	0			34894	HCD35	0
	34895	HCD40	0.531695			34895	HCD40	0.0411315			34895	HCD40	0			34895	HCD40	0
	34896	HCD48	0.476778			34896	HCD48	0.0224695			34896	HCD48	0			34896	HCD48	0
	34897	HCD50	0.373612			34897	HCD50	0.0127358			34897	HCD50	0			34897	HCD50	0
	34898	sceHCD25step15	0.373548			34898	sceHCD25step15	0.0321129			34898	sceHCD25step15	0.0155843			34898	sceHCD25step15	0.0167866
	34899	sceHCD30step10	0.556733			34899	sceHCD30step10	0.0549264			34899	sceHCD30step10	0.0105513			34899	sceHCD30step10	0.0268212
	34900	sceHCD30step18	0.206845			34900	sceHCD30step18	0.0179065			34900	sceHCD30step18	0.00430374			34900	sceHCD30step18	0.0111222
	34901	sceHCD35step15	0.177481			34901	sceHCD35step15	0.021557			34901	sceHCD35step15	0.00401406			34901	sceHCD35step15	0.00288155
	34902	ETD	0			34902	ETD	NA			34902	ETD	NA			34902	ETD	NA
	34903	EThcD15	0.0441608			34903	EThcD15	0.0180012			34903	EThcD15	0.0130194			34903	EThcD15	0
	34904	EThcD25	0.256503			34904	EThcD25	0.0397874			34904	EThcD25	0.0510085			34904	EThcD25	0.00964044
	34905	EThcD35	0.443543			34905	EThcD35	0.0737678			34905	EThcD35	0.0526302			34905	EThcD35	0.0107173
	34906	HCD10	0.0878162			34906	HCD10	0.000601976			34906	HCD10	0.000939437			34906	HCD10	0.00323277
	34907	HCD12	0.0263131			34907	HCD12	0.000550849			34907	HCD12	0.00467309			34907	HCD12	0.00189631
	34908	HCD20	0.185239			34908	HCD20	0.0384651			34908	HCD20	0.00521751			34908	HCD20	0.00768065
	34909	HCD25	0.24281			34909	HCD25	0.0264286			34909	HCD25	0.00411715			34909	HCD25	0.0172704
	34910	HCD30	0.49671			34910	HCD30	0.0379447			34910	HCD30	0.00644458			34910	HCD30	0.0329929
	34911	HCD35	0.39608			34911	HCD35	0.0388577			34911	HCD35	0.00124574			34911	HCD35	0.00630151
	34912	HCD40	0.520645			34912	HCD40	0.0410393			34912	HCD40	0			34912	HCD40	0.00241227
	34913	HCD48	0.406511			34913	HCD48	0.0315751			34913	HCD48	0			34913	HCD48	0
	34914	HCD50	0.639194			34914	HCD50	0.0164676			34914	HCD50	0			34914	HCD50	0
	34915	sceHCD25step15	0.393707			34915	sceHCD25step15	0.0169147			34915	sceHCD25step15	0.00426985			34915	sceHCD25step15	0.0544447
	34916	sceHCD30step10	0.431944			34916	sceHCD30step10	0.0505279			34916	sceHCD30step10	0.0183136			34916	sceHCD30step10	0.0157045
	34917	sceHCD30step18	0.24066			34917	sceHCD30step18	0.00619064			34917	sceHCD30step18	0.00141621			34917	sceHCD30step18	0.00624885
	34918	sceHCD35step15	0.105211			34918	sceHCD35step15	0.0114499			34918	sceHCD35step15	0.0026023			34918	sceHCD35step15	0.00269352
	34919	ETD	0			34919	ETD	NA			34919	ETD	NA			34919	ETD	NA
	34920	EThcD15	0.049516			34920	EThcD15	0.020865			34920	EThcD15	0.0172532			34920	EThcD15	0
	34921	EThcD25	0.0700898			34921	EThcD25	0.0105923			34921	EThcD25	0.0162215			34921	EThcD25	0.0015872
	34922	EThcD35	0.314857			34922	EThcD35	0.0652979			34922	EThcD35	0.0298359			34922	EThcD35	0.00841485
	34923	HCD10	0.0155258			34923	HCD10	0.000468905			34923	HCD10	0.00186937			34923	HCD10	0.00355221
	34924	HCD12	0.0207932			34924	HCD12	0.0139254			34924	HCD12	0.00190157			34924	HCD12	0.000392171
	34925	HCD20	0.225189			34925	HCD20	0.0404123			34925	HCD20	0.0126143			34925	HCD20	0.00710065
	34926	HCD25	0.350375			34926	HCD25	0.0368475			34926	HCD25	0.00801487			34926	HCD25	0.0243581
	34927	HCD30	0.252262			34927	HCD30	0.0484793			34927	HCD30	0			34927	HCD30	0.00390203
	34928	HCD35	0.303298			34928	HCD35	0.0169323			34928	HCD35	0			34928	HCD35	0.00849489
	34929	HCD40	0.53486			34929	HCD40	0.0456645			34929	HCD40	0			34929	HCD40	0
	34930	HCD48	0.279174			34930	HCD48	0.0240101			34930	HCD48	0			34930	HCD48	0
	34931	HCD50	0.286861			34931	HCD50	0.0229753			34931	HCD50	0			34931	HCD50	0
	34932	sceHCD25step15	0.203975			34932	sceHCD25step15	0.0634533			34932	sceHCD25step15	0.00400844			34932	sceHCD25step15	0.00699806
	34933	sceHCD30step10	0.226984			34933	sceHCD30step10	0.043803			34933	sceHCD30step10	0.00278405			34933	sceHCD30step10	0.00451087
	34934	sceHCD30step18	0.398521			34934	sceHCD30step18	0.0226107			34934	sceHCD30step18	0.00868753			34934	sceHCD30step18	0.0219215
	34935	sceHCD35step15	0.131161			34935	sceHCD35step15	0.00738186			34935	sceHCD35step15	0.00513457			34935	sceHCD35step15	0.00486949
	34936	ETD	0			34936	ETD	NA			34936	ETD	NA			34936	ETD	NA
	34937	EThcD15	0.0415655			34937	EThcD15	0.00640243			34937	EThcD15	0.0191649			34937	EThcD15	0.000975783
	34938	EThcD25	0.108129			34938	EThcD25	0.0174224			34938	EThcD25	0.0334878			34938	EThcD25	0.00263699
	34939	EThcD35	0.427768			34939	EThcD35	0.0670263			34939	EThcD35	0.0306335			34939	EThcD35	0.0127653
	34940	HCD10	0.114204			34940	HCD10	0			34940	HCD10	0.00940322			34940	HCD10	0.0432384
	34941	HCD12	0.020611			34941	HCD12	0.00161869			34941	HCD12	0.00643267			34941	HCD12	0.00156748
	34942	HCD20	0.209641			34942	HCD20	0.0542401			34942	HCD20	0.0125025			34942	HCD20	0.0163635
	34943	HCD25	0.426009			34943	HCD25	0.0152167			34943	HCD25	0.00291992			34943	HCD25	0.0665977
	34944	HCD30	0.521796			34944	HCD30	0.0511565			34944	HCD30	0.00299322			34944	HCD30	0.00796289
	34945	HCD35	0.48017			34945	HCD35	0.0165718			34945	HCD35	0			34945	HCD35	0.00660306
	34946	HCD40	0.232614			34946	HCD40	0.0693898			34946	HCD40	0			34946	HCD40	0
	34947	HCD48	0.453223			34947	HCD48	0.023763			34947	HCD48	0			34947	HCD48	0
	34948	HCD50	0.246671			34948	HCD50	0.0121996			34948	HCD50	0			34948	HCD50	0
	34949	sceHCD25step15	0.0970849			34949	sceHCD25step15	0.00920623			34949	sceHCD25step15	0.00184381			34949	sceHCD25step15	0.00580084
	34950	sceHCD30step10	0.209331			34950	sceHCD30step10	0.013427			34950	sceHCD30step10	0.00345654			34950	sceHCD30step10	0.016236
	34951	sceHCD30step18	0.300838			34951	sceHCD30step18	0.00667973			34951	sceHCD30step18	0.00217809			34951	sceHCD30step18	0.0075672
	34952	sceHCD35step15	0.313461			34952	sceHCD35step15	0.039076			34952	sceHCD35step15	0.0152237			34952	sceHCD35step15	0.00287188
	34953	ETD	0			34953	ETD	NA			34953	ETD	NA			34953	ETD	NA
	34954	EThcD15	0.0529843			34954	EThcD15	0.0186563			34954	EThcD15	0.0177978			34954	EThcD15	0
	34955	EThcD25	0.101586			34955	EThcD25	0.0142455			34955	EThcD25	0.0209965			34955	EThcD25	0.00332298
	34956	EThcD35	0.454111			34956	EThcD35	0.0784245			34956	EThcD35	0.037029			34956	EThcD35	0.0117877
	34957	HCD10	0.0568452			34957	HCD10	0.0140331			34957	HCD10	0.0072234			34957	HCD10	0.00358072
	34958	HCD12	0.0898528			34958	HCD12	0.0103526			34958	HCD12	0.0172348			34958	HCD12	0.0186945
	34959	HCD20	0.124227			34959	HCD20	0.0694931			34959	HCD20	0.00718171			34959	HCD20	0.00482332
	34960	HCD25	0.313369			34960	HCD25	0.0292787			34960	HCD25	0.00909793			34960	HCD25	0.0248482
	34961	HCD30	0.615678			34961	HCD30	0.0423651			34961	HCD30	0			34961	HCD30	0.0261789
	34962	HCD35	0.601202			34962	HCD35	0.0530019			34962	HCD35	0			34962	HCD35	0.0115995
	34963	HCD40	0.319064			34963	HCD40	0.0139298			34963	HCD40	0			34963	HCD40	0.00138733
	34964	HCD48	0.545751			34964	HCD48	0.0116139			34964	HCD48	0			34964	HCD48	0
	34965	HCD50	0.554287			34965	HCD50	0.0110387			34965	HCD50	0			34965	HCD50	0
	34966	sceHCD25step15	0.12297			34966	sceHCD25step15	0.00612282			34966	sceHCD25step15	0.00165162			34966	sceHCD25step15	0.00907308
	34967	sceHCD30step10	0.483443			34967	sceHCD30step10	0.0784156			34967	sceHCD30step10	0.0110825			34967	sceHCD30step10	0.0196158
	34968	sceHCD30step18	0.132081			34968	sceHCD30step18	0.00945383			34968	sceHCD30step18	0.0052073			34968	sceHCD30step18	0.00802382
	34969	sceHCD35step15	0.112967			34969	sceHCD35step15	0.0285479			34969	sceHCD35step15	0.0101632			34969	sceHCD35step15	0.00112678
	34970	ETD	0			34970	ETD	NA			34970	ETD	NA			34970	ETD	NA
	34971	EThcD15	0.0374836			34971	EThcD15	0.00648206			34971	EThcD15	0.0180126			34971	EThcD15	0.00108794
	34972	EThcD25	0.0472937			34972	EThcD25	0.00752224			34972	EThcD25	0.00474164			34972	EThcD25	0.00333932
	34973	EThcD35	0.422184			34973	EThcD35	0.0789003			34973	EThcD35	0.0382898			34973	EThcD35	0.00905994
	34974	HCD10	0.0395091			34974	HCD10	0.00876487			34974	HCD10	0.00488151			34974	HCD10	0.00563991
	34975	HCD12	0.0228106			34975	HCD12	0			34975	HCD12	0.00335009			34975	HCD12	0.00905564
	34976	HCD20	0.0938935			34976	HCD20	0.0118222			34976	HCD20	0.00466598			34976	HCD20	0.0111714
	34977	HCD25	0.491359			34977	HCD25	0.0268039			34977	HCD25	0			34977	HCD25	0.0742796
	34978	HCD30	0.319971			34978	HCD30	0.0654298			34978	HCD30	0.0043963			34978	HCD30	0.00384229
	34979	HCD35	0.329537			34979	HCD35	0.0564695			34979	HCD35	0.00181715			34979	HCD35	0.00203934
	34980	HCD40	0.406385			34980	HCD40	0.0410311			34980	HCD40	0			34980	HCD40	0.00201494
	34981	HCD48	0.563683			34981	HCD48	0			34981	HCD48	0			34981	HCD48	0
	34982	HCD50	0.64243			34982	HCD50	0.0154365			34982	HCD50	0			34982	HCD50	0
	34983	sceHCD25step15	0.121436			34983	sceHCD25step15	0.0450953			34983	sceHCD25step15	0			34983	sceHCD25step15	0.00285882
	34984	sceHCD30step10	0.3873			34984	sceHCD30step10	0.0588399			34984	sceHCD30step10	0.0140293			34984	sceHCD30step10	0.00831881
	34985	sceHCD30step18	0.284688			34985	sceHCD30step18	0.0145478			34985	sceHCD30step18	0.0027998			34985	sceHCD30step18	0.0133311
	34986	sceHCD35step15	0.0886544			34986	sceHCD35step15	0.0212995			34986	sceHCD35step15	0.00719872			34986	sceHCD35step15	0.000751957
	34987	ETD	0			34987	ETD	NA			34987	ETD	NA			34987	ETD	NA
	34988	EThcD15	0.0514013			34988	EThcD15	0			34988	EThcD15	0.0360414			34988	EThcD15	0
	34989	EThcD25	0.0350528			34989	EThcD25	0.00945997			34989	EThcD25	0.00555796			34989	EThcD25	0
	34990	EThcD35	0.445643			34990	EThcD35	0.083427			34990	EThcD35	0.0543806			34990	EThcD35	0.00733345
	34991	HCD10	0.0279139			34991	HCD10	0.00249132			34991	HCD10	0.00177601			34991	HCD10	0.00767438
	34992	HCD12	0.0237762			34992	HCD12	0			34992	HCD12	0.00432502			34992	HCD12	0.00272602
	34993	HCD20	0.259397			34993	HCD20	0.048445			34993	HCD20	0.0133402			34993	HCD20	0.00534226
	34994	HCD25	0.236531			34994	HCD25	0.0196116			34994	HCD25	0.00419676			34994	HCD25	0.0256864
	34995	HCD30	0.428442			34995	HCD30	0.0922635			34995	HCD30	0.0123593			34995	HCD30	0.00891048
	34996	HCD35	0.235135			34996	HCD35	0.0261515			34996	HCD35	0			34996	HCD35	0.0020088
	34997	HCD40	0.516293			34997	HCD40	0.0370453			34997	HCD40	0			34997	HCD40	0.00537291
	34998	HCD48	0.420991			34998	HCD48	0.0233798			34998	HCD48	0			34998	HCD48	0
	34999	HCD50	0.592698			34999	HCD50	0.0148488			34999	HCD50	0			34999	HCD50	0
	35000	sceHCD25step15	0.434754			35000	sceHCD25step15	0.035497			35000	sceHCD25step15	0.0131176			35000	sceHCD25step15	0.0345019
	35001	sceHCD30step10	0.255133			35001	sceHCD30step10	0.0395389			35001	sceHCD30step10	0.00270074			35001	sceHCD30step10	0.00590455
	35002	sceHCD30step18	0.199049			35002	sceHCD30step18	0.00941199			35002	sceHCD30step18	0.00279601			35002	sceHCD30step18	0.0250014
	35003	sceHCD35step15	0.34046			35003	sceHCD35step15	0.0430508			35003	sceHCD35step15	0.0289301			35003	sceHCD35step15	0.00385075
	35004	ETD	0			35004	ETD	NA			35004	ETD	NA			35004	ETD	NA
	35005	EThcD15	0.0340057			35005	EThcD15	0.00883319			35005	EThcD15	0.0251725			35005	EThcD15	0
	35006	EThcD25	0.107412			35006	EThcD25	0.0229013			35006	EThcD25	0.0154842			35006	EThcD25	0.0042505
	35007	EThcD35	0.167203			35007	EThcD35	0.0303879			35007	EThcD35	0.00875192			35007	EThcD35	0
	35008	HCD10	0.024039			35008	HCD10	0.00217196			35008	HCD10	0.00140086			35008	HCD10	0.00351989
	35009	HCD12	0.0140668			35009	HCD12	0.00606165			35009	HCD12	0.0018095			35009	HCD12	0.00241883
	35010	HCD20	0.252427			35010	HCD20	0.0273805			35010	HCD20	0.010953			35010	HCD20	0.00766223
	35011	HCD25	0.306464			35011	HCD25	0.0396306			35011	HCD25	0.00384796			35011	HCD25	0.0204905
	35012	HCD30	0.64814			35012	HCD30	0.0552114			35012	HCD30	0.00391728			35012	HCD30	0.0396031
	35013	HCD35	0.571502			35013	HCD35	0.0232671			35013	HCD35	0			35013	HCD35	0.0133836
	35014	HCD40	0.448585			35014	HCD40	0.0795381			35014	HCD40	0.0015293			35014	HCD40	0.00137726
	35015	HCD48	0.571858			35015	HCD48	0.00879631			35015	HCD48	0			35015	HCD48	0
	35016	HCD50	0.350437			35016	HCD50	0.0108867			35016	HCD50	0			35016	HCD50	0
	35017	sceHCD25step15	0.325828			35017	sceHCD25step15	0.0243287			35017	sceHCD25step15	0.00631661			35017	sceHCD25step15	0.0206237
	35018	sceHCD30step10	0.476717			35018	sceHCD30step10	0.0475504			35018	sceHCD30step10	0.00530205			35018	sceHCD30step10	0.0132519
	35019	sceHCD30step18	0.311013			35019	sceHCD30step18	0.0408875			35019	sceHCD30step18	0.00714637			35019	sceHCD30step18	0.00334341
	35020	sceHCD35step15	0.0809881			35020	sceHCD35step15	0.0127591			35020	sceHCD35step15	0.00208872			35020	sceHCD35step15	0.00237202
	35021	ETD	0			35021	ETD	NA			35021	ETD	NA			35021	ETD	NA
	35022	EThcD15	0.0809471			35022	EThcD15	0.0252006			35022	EThcD15	0.0326164			35022	EThcD15	0
	35023	EThcD25	0.141918			35023	EThcD25	0.0209797			35023	EThcD25	0.0204874			35023	EThcD25	0.0137766
	35024	EThcD35	0.321469			35024	EThcD35	0.0654178			35024	EThcD35	0.0393177			35024	EThcD35	0.00561849
	35025	HCD10	0.0857289			35025	HCD10	0			35025	HCD10	0.00417747			35025	HCD10	0.0397499
	35026	HCD12	0.110968			35026	HCD12	0.0321126			35026	HCD12	0.0235536			35026	HCD12	0.00298865
	35027	HCD20	0.212143			35027	HCD20	0.0461606			35027	HCD20	0.0111197			35027	HCD20	0.00427052
	35028	HCD25	0.114651			35028	HCD25	0.0135367			35028	HCD25	0.00483516			35028	HCD25	0.0104124
	35029	HCD30	0.559191			35029	HCD30	0.0962741			35029	HCD30	0.0160994			35029	HCD30	0.00855653
	35030	HCD35	0.49886			35030	HCD35	0.0285869			35030	HCD35	0			35030	HCD35	0.00426889
	35031	HCD40	0.311513			35031	HCD40	0.0164951			35031	HCD40	0			35031	HCD40	0.0035989
	35032	HCD48	0.496186			35032	HCD48	0.00884903			35032	HCD48	0			35032	HCD48	0
	35033	HCD50	0.518959			35033	HCD50	0.0253725			35033	HCD50	0			35033	HCD50	0
	35034	sceHCD25step15	0.238353			35034	sceHCD25step15	0.0531816			35034	sceHCD25step15	0.00630024			35034	sceHCD25step15	0.00714201
	35035	sceHCD30step10	0.528136			35035	sceHCD30step10	0.0392477			35035	sceHCD30step10	0.0101855			35035	sceHCD30step10	0.0216179
	35036	sceHCD30step18	0.284663			35036	sceHCD30step18	0.00862879			35036	sceHCD30step18	0.00247008			35036	sceHCD30step18	0.00716791
	35037	sceHCD35step15	0.28951			35037	sceHCD35step15	0.0371156			35037	sceHCD35step15	0.0146145			35037	sceHCD35step15	0.0127065
	35038	ETD	0			35038	ETD	NA			35038	ETD	NA			35038	ETD	NA
	35039	EThcD15	0.0317893			35039	EThcD15	0.000935171			35039	EThcD15	0.00100557			35039	EThcD15	0.00181412
	35040	EThcD25	0.132311			35040	EThcD25	0.0215894			35040	EThcD25	0.029865			35040	EThcD25	0.00352782
	35041	EThcD35	0.373695			35041	EThcD35	0.0477558			35041	EThcD35	0.0222885			35041	EThcD35	0.00872729
	35042	HCD10	0.101042			35042	HCD10	0			35042	HCD10	0.00253528			35042	HCD10	0.0473309
	35043	HCD12	0.0531065			35043	HCD12	0.0138551			35043	HCD12	0.00932744			35043	HCD12	0.00136517
	35044	HCD20	0.222512			35044	HCD20	0.0304708			35044	HCD20	0.027337			35044	HCD20	0.00489769
	35045	HCD25	0.215762			35045	HCD25	0.018455			35045	HCD25	0.00275313			35045	HCD25	0.0128106
	35046	HCD30	0.510479			35046	HCD30	0.0707766			35046	HCD30	0.00445295			35046	HCD30	0.0101257
	35047	HCD35	0.658912			35047	HCD35	0.0112384			35047	HCD35	0			35047	HCD35	0.0296971
	35048	HCD40	0.420551			35048	HCD40	0.0510883			35048	HCD40	0			35048	HCD40	0
	35049	HCD48	0.494238			35049	HCD48	0.0154802			35049	HCD48	0			35049	HCD48	0
	35050	HCD50	0.454534			35050	HCD50	0.0165797			35050	HCD50	0			35050	HCD50	0
	35051	sceHCD25step15	0.150484			35051	sceHCD25step15	0.00836156			35051	sceHCD25step15	0.00422968			35051	sceHCD25step15	0.00972498
	35052	sceHCD30step10	0.258456			35052	sceHCD30step10	0.0297172			35052	sceHCD30step10	0.00527517			35052	sceHCD30step10	0.0110308
	35053	sceHCD30step18	0.208379			35053	sceHCD30step18	0.025951			35053	sceHCD30step18	0.00890991			35053	sceHCD30step18	0.00455743
	35054	sceHCD35step15	0.0887721			35054	sceHCD35step15	0.0106322			35054	sceHCD35step15	0.00449001			35054	sceHCD35step15	0.00378866
	35055	ETD	0			35055	ETD	NA			35055	ETD	NA			35055	ETD	NA
	35056	EThcD15	0.0363184			35056	EThcD15	0			35056	EThcD15	0.0225789			35056	EThcD15	0
	35057	EThcD25	0.179283			35057	EThcD25	0.0306027			35057	EThcD25	0.0364347			35057	EThcD25	0.00884865
	35058	EThcD35	0.354348			35058	EThcD35	0.0624987			35058	EThcD35	0.0324798			35058	EThcD35	0.0102985
	35059	HCD10	0.0173967			35059	HCD10	0.00342599			35059	HCD10	0.00185342			35059	HCD10	0.00238306
	35060	HCD12	0.112576			35060	HCD12	0.0348524			35060	HCD12	0.0150359			35060	HCD12	0.00388645
	35061	HCD20	0.11824			35061	HCD20	0.0213649			35061	HCD20	0.0043775			35061	HCD20	0.00192968
	35062	HCD25	0.437549			35062	HCD25	0.0440208			35062	HCD25	0.007979			35062	HCD25	0.0267437
	35063	HCD30	0.481307			35063	HCD30	0.091941			35063	HCD30	0.0106075			35063	HCD30	0.00592127
	35064	HCD35	0.625448			35064	HCD35	0.0274233			35064	HCD35	0			35064	HCD35	0.0151455
	35065	HCD40	0.433056			35065	HCD40	0.06334			35065	HCD40	0.00290749			35065	HCD40	0.00281259
	35066	HCD48	0.547735			35066	HCD48	0.0523127			35066	HCD48	0			35066	HCD48	0
	35067	HCD50	0.556044			35067	HCD50	0.0114947			35067	HCD50	0			35067	HCD50	0
	35068	sceHCD25step15	0.11392			35068	sceHCD25step15	0.0335819			35068	sceHCD25step15	0			35068	sceHCD25step15	0.00161694
	35069	sceHCD30step10	0.425471			35069	sceHCD30step10	0.0463183			35069	sceHCD30step10	0.0194617			35069	sceHCD30step10	0.0318057
	35070	sceHCD30step18	0.308531			35070	sceHCD30step18	0.00863149			35070	sceHCD30step18	0.00195341			35070	sceHCD30step18	0.0145276
	35071	sceHCD35step15	0.29777			35071	sceHCD35step15	0.032915			35071	sceHCD35step15	0.00735963			35071	sceHCD35step15	0.00343979
	35072	ETD	0			35072	ETD	NA			35072	ETD	NA			35072	ETD	NA
	35073	EThcD15	0.0219089			35073	EThcD15	0.00520507			35073	EThcD15	0.00919021			35073	EThcD15	0
	35074	EThcD25	0.29932			35074	EThcD25	0.0697324			35074	EThcD25	0.0555053			35074	EThcD25	0.0155469
	35075	EThcD35	0.368796			35075	EThcD35	0.0733735			35075	EThcD35	0.036793			35075	EThcD35	0.0118426
	35076	HCD10	0.0145321			35076	HCD10	0.0041262			35076	HCD10	0.00168546			35076	HCD10	0.0025375
	35077	HCD12	0.0904607			35077	HCD12	0.00616524			35077	HCD12	0.0164752			35077	HCD12	0.0149699
	35078	HCD20	0.0864079			35078	HCD20	0.0125557			35078	HCD20	0.0177475			35078	HCD20	0.00257084
	35079	HCD25	0.417162			35079	HCD25	0.0637212			35079	HCD25	0.0176098			35079	HCD25	0.0166659
	35080	HCD30	0.299787			35080	HCD30	0.011993			35080	HCD30	0			35080	HCD30	0.00281
	35081	HCD35	0.442961			35081	HCD35	0.0600473			35081	HCD35	0			35081	HCD35	0.00241787
	35082	HCD40	0.426039			35082	HCD40	0.0662771			35082	HCD40	0			35082	HCD40	0
	35083	HCD48	0.465222			35083	HCD48	0.0214259			35083	HCD48	0			35083	HCD48	0
	35084	HCD50	0.559969			35084	HCD50	0.0113167			35084	HCD50	0			35084	HCD50	0
	35085	sceHCD25step15	0.313233			35085	sceHCD25step15	0.0505117			35085	sceHCD25step15	0.0193656			35085	sceHCD25step15	0.0105102
	35086	sceHCD30step10	0.385778			35086	sceHCD30step10	0.0373609			35086	sceHCD30step10	0.00986779			35086	sceHCD30step10	0.0267384
	35087	sceHCD30step18	0.28872			35087	sceHCD30step18	0.00355903			35087	sceHCD30step18	0			35087	sceHCD30step18	0.0361251
	35088	sceHCD35step15	0.190616			35088	sceHCD35step15	0.0290787			35088	sceHCD35step15	0.0080554			35088	sceHCD35step15	0.00568315
	35089	ETD	0			35089	ETD	NA			35089	ETD	NA			35089	ETD	NA
	35090	EThcD15	0.0342505			35090	EThcD15	0.0080024			35090	EThcD15	0.0151364			35090	EThcD15	0
	35091	EThcD25	0.10019			35091	EThcD25	0.0103049			35091	EThcD25	0.0145228			35091	EThcD25	0.00540274
	35092	EThcD35	0.388953			35092	EThcD35	0.0619255			35092	EThcD35	0.0323944			35092	EThcD35	0.0131063
	35093	HCD10	0.0171672			35093	HCD10	0.00367552			35093	HCD10	0.00395902			35093	HCD10	0.00195184
	35094	HCD12	0.0180384			35094	HCD12	0			35094	HCD12	0.00272858			35094	HCD12	0.00299575
	35095	HCD20	0.186601			35095	HCD20	0.0314963			35095	HCD20	0.0187414			35095	HCD20	0.00360542
	35096	HCD25	0.326545			35096	HCD25	0.0626134			35096	HCD25	0.014009			35096	HCD25	0.00963129
	35097	HCD30	0.498072			35097	HCD30	0.0512574			35097	HCD30	0			35097	HCD30	0.00927545
	35098	HCD35	0.500052			35098	HCD35	0.0143134			35098	HCD35	0			35098	HCD35	0.00787519
	35099	HCD40	0.569404			35099	HCD40	0.0288673			35099	HCD40	0			35099	HCD40	0.00184936
	35100	HCD48	0.20376			35100	HCD48	0.0286145			35100	HCD48	0			35100	HCD48	0
	35101	HCD50	0.393594			35101	HCD50	0.0222031			35101	HCD50	0			35101	HCD50	0
	35102	sceHCD25step15	0.107201			35102	sceHCD25step15	0.0303135			35102	sceHCD25step15	0			35102	sceHCD25step15	0
	35103	sceHCD30step10	0.128659			35103	sceHCD30step10	0.0181968			35103	sceHCD30step10	0.00280403			35103	sceHCD30step10	0.00468521
	35104	sceHCD30step18	0.25007			35104	sceHCD30step18	0.0533666			35104	sceHCD30step18	0.0189887			35104	sceHCD30step18	0.00295427
	35105	sceHCD35step15	0.358267			35105	sceHCD35step15	0.0713869			35105	sceHCD35step15	0.010989			35105	sceHCD35step15	0.0066716
	35106	ETD	0			35106	ETD	NA			35106	ETD	NA			35106	ETD	NA
	35107	EThcD15	0.0327202			35107	EThcD15	0			35107	EThcD15	0.0155056			35107	EThcD15	0
	35108	EThcD25	0.18345			35108	EThcD25	0.041261			35108	EThcD25	0.0470658			35108	EThcD25	0.00334312
	35109	EThcD35	0.263967			35109	EThcD35	0.0477698			35109	EThcD35	0.0180066			35109	EThcD35	0.00947974
	35110	HCD10	0.0808262			35110	HCD10	0.0249007			35110	HCD10	0.0191291			35110	HCD10	0.00346395
	35111	HCD12	0.0154469			35111	HCD12	0.000622072			35111	HCD12	0.00614262			35111	HCD12	0.00111625
	35112	HCD20	0.257888			35112	HCD20	0.0453271			35112	HCD20	0.00514965			35112	HCD20	0.00483925
	35113	HCD25	0.424682			35113	HCD25	0.0259287			35113	HCD25	0.00561246			35113	HCD25	0.0472666
	35114	HCD30	0.34304			35114	HCD30	0.020638			35114	HCD30	0			35114	HCD30	0.00867563
	35115	HCD35	0.464775			35115	HCD35	0.0532804			35115	HCD35	0.00167888			35115	HCD35	0.00561743
	35116	HCD40	0.393343			35116	HCD40	0.0244715			35116	HCD40	0			35116	HCD40	0.00592551
	35117	HCD48	0.213124			35117	HCD48	0.00667553			35117	HCD48	0			35117	HCD48	0
	35118	HCD50	0.633586			35118	HCD50	0.00648877			35118	HCD50	0			35118	HCD50	0
	35119	sceHCD25step15	0.157628			35119	sceHCD25step15	0.0306543			35119	sceHCD25step15	0			35119	sceHCD25step15	0.00409475
	35120	sceHCD30step10	0.299032			35120	sceHCD30step10	0.0259654			35120	sceHCD30step10	0.00592867			35120	sceHCD30step10	0.0199241
	35121	sceHCD30step18	0.205175			35121	sceHCD30step18	0.0195017			35121	sceHCD30step18	0.00709784			35121	sceHCD30step18	0.00632471
	35122	sceHCD35step15	0.306814			35122	sceHCD35step15	0.0648209			35122	sceHCD35step15	0.0179132			35122	sceHCD35step15	0.00401298
	35123	ETD	0			35123	ETD	NA			35123	ETD	NA			35123	ETD	NA
	35124	EThcD15	0.0289228			35124	EThcD15	0			35124	EThcD15	0			35124	EThcD15	0.00209889
	35125	EThcD25	0.163917			35125	EThcD25	0.032691			35125	EThcD25	0.0281717			35125	EThcD25	0.00504773
	35126	EThcD35	0.352903			35126	EThcD35	0.0312128			35126	EThcD35	0.0102779			35126	EThcD35	0.0127792
	35127	HCD10	0.0212919			35127	HCD10	0.00909418			35127	HCD10	0.00265416			35127	HCD10	0.000864571
	35128	HCD12	0.018462			35128	HCD12	0.00468221			35128	HCD12	0.00269802			35128	HCD12	0.00214691
	35129	HCD20	0.165364			35129	HCD20	0.00612536			35129	HCD20	0.00197402			35129	HCD20	0.00502697
	35130	HCD25	0.592012			35130	HCD25	0.0342746			35130	HCD25	0.00912001			35130	HCD25	0.0956713
	35131	HCD30	0.335384			35131	HCD30	0.0506156			35131	HCD30	0.00208282			35131	HCD30	0.00343551
	35132	HCD35	0.548808			35132	HCD35	0.0460822			35132	HCD35	0.00169968			35132	HCD35	0.00709443
	35133	HCD40	0.570665			35133	HCD40	0.0421211			35133	HCD40	0			35133	HCD40	0.00145878
	35134	HCD48	0.564419			35134	HCD48	0.016256			35134	HCD48	0			35134	HCD48	0
	35135	HCD50	0.459723			35135	HCD50	0.0170102			35135	HCD50	0			35135	HCD50	0
	35136	sceHCD25step15	0.253046			35136	sceHCD25step15	0.0584717			35136	sceHCD25step15	0.0189204			35136	sceHCD25step15	0.00446959
	35137	sceHCD30step10	0.482416			35137	sceHCD30step10	0.0548958			35137	sceHCD30step10	0.0160074			35137	sceHCD30step10	0.0196752
	35138	sceHCD30step18	0.125296			35138	sceHCD30step18	0.0389547			35138	sceHCD30step18	0.0013557			35138	sceHCD30step18	0.00136347
	35139	sceHCD35step15	0.328868			35139	sceHCD35step15	0.0413467			35139	sceHCD35step15	0.0130476			35139	sceHCD35step15	0.00733266
	35140	ETD	0			35140	ETD	NA			35140	ETD	NA			35140	ETD	NA
	35141	EThcD15	0.012169			35141	EThcD15	0			35141	EThcD15	0			35141	EThcD15	0.00082725
	35142	EThcD25	0.106338			35142	EThcD25	0.0316418			35142	EThcD25	0.02781			35142	EThcD25	0
	35143	EThcD35	0.397195			35143	EThcD35	0.0690817			35143	EThcD35	0.0236001			35143	EThcD35	0.0125346
	35144	HCD10	0.04312			35144	HCD10	0.00372706			35144	HCD10	0.00323148			35144	HCD10	0.00515254
	35145	HCD12	0.134222			35145	HCD12	0.0393573			35145	HCD12	0.0293991			35145	HCD12	0.00298267
	35146	HCD20	0.230821			35146	HCD20	0.0330931			35146	HCD20	0.0275149			35146	HCD20	0.00634791
	35147	HCD25	0.278145			35147	HCD25	0.0365036			35147	HCD25	0			35147	HCD25	0.0136599
	35148	HCD30	0.329361			35148	HCD30	0.0706052			35148	HCD30	0.00533475			35148	HCD30	0.00528322
	35149	HCD35	0.173645			35149	HCD35	0.0436455			35149	HCD35	0			35149	HCD35	0
	35150	HCD40	0.588311			35150	HCD40	0.0220041			35150	HCD40	0			35150	HCD40	0
	35151	HCD48	0.476842			35151	HCD48	0.0108879			35151	HCD48	0			35151	HCD48	0
	35152	HCD50	0.558825			35152	HCD50	0.034419			35152	HCD50	0			35152	HCD50	0
	35153	sceHCD25step15	0.126879			35153	sceHCD25step15	0.0134849			35153	sceHCD25step15	0.00294365			35153	sceHCD25step15	0.00588243
	35154	sceHCD30step10	0.123336			35154	sceHCD30step10	0.010884			35154	sceHCD30step10	0			35154	sceHCD30step10	0
	35155	sceHCD30step18	0.226438			35155	sceHCD30step18	0.0375332			35155	sceHCD30step18	0.00589787			35155	sceHCD30step18	0.00510721
	35156	sceHCD35step15	0.514837			35156	sceHCD35step15	0.0823295			35156	sceHCD35step15	0.0493411			35156	sceHCD35step15	0.00559483
	35157	ETD	0			35157	ETD	NA			35157	ETD	NA			35157	ETD	NA
	35158	EThcD15	0.0633397			35158	EThcD15	0.0131565			35158	EThcD15	0.0280736			35158	EThcD15	0.00159033
	35159	EThcD25	0.230304			35159	EThcD25	0.0425203			35159	EThcD25	0.0433409			35159	EThcD25	0.00908806
	35160	EThcD35	0.513513			35160	EThcD35	0.0266372			35160	EThcD35	0.0218796			35160	EThcD35	0.0316102
	35161	HCD10	0.132457			35161	HCD10	0.0225614			35161	HCD10	0.00871307			35161	HCD10	0.00235037
	35162	HCD12	0.020329			35162	HCD12	0.00189167			35162	HCD12	0.00717165			35162	HCD12	0.000741527
	35163	HCD20	0.127265			35163	HCD20	0.0203448			35163	HCD20	0.0282633			35163	HCD20	0.00390644
	35164	HCD25	0.196073			35164	HCD25	0.0152063			35164	HCD25	0.00129835			35164	HCD25	0.00305921
	35165	HCD30	0.293262			35165	HCD30	0.0544176			35165	HCD30	0.00340898			35165	HCD30	0.00307566
	35166	HCD35	0.47072			35166	HCD35	0.0475918			35166	HCD35	0			35166	HCD35	0.0032329
	35167	HCD40	0.335513			35167	HCD40	0.087463			35167	HCD40	0			35167	HCD40	0
	35168	HCD48	0.522197			35168	HCD48	0.00935065			35168	HCD48	0			35168	HCD48	0
	35169	HCD50	0.554914			35169	HCD50	0.0159423			35169	HCD50	0			35169	HCD50	0
	35170	sceHCD25step15	0.363252			35170	sceHCD25step15	0.0223047			35170	sceHCD25step15	0.0109181			35170	sceHCD25step15	0.0224338
	35171	sceHCD30step10	0.19315			35171	sceHCD30step10	0.0295604			35171	sceHCD30step10	0			35171	sceHCD30step10	0.00655722
	35172	sceHCD30step18	0.166421			35172	sceHCD30step18	0.013177			35172	sceHCD30step18	0.00310052			35172	sceHCD30step18	0.00601661
	35173	sceHCD35step15	0.258546			35173	sceHCD35step15	0.049034			35173	sceHCD35step15	0.0104581			35173	sceHCD35step15	0.00187692
	35174	ETD	0			35174	ETD	NA			35174	ETD	NA			35174	ETD	NA
	35175	EThcD15	0.0149701			35175	EThcD15	0			35175	EThcD15	0			35175	EThcD15	0
	35176	EThcD25	0.226479			35176	EThcD25	0.0179036			35176	EThcD25	0.020524			35176	EThcD25	0.0486705
	35177	EThcD35	0.185979			35177	EThcD35	0.0226724			35177	EThcD35	0.0205384			35177	EThcD35	0
	35178	HCD10	0.0529678			35178	HCD10	0.00143599			35178	HCD10	0.00185773			35178	HCD10	0.00328406
	35179	HCD12	0.0125484			35179	HCD12	0.0015726			35179	HCD12	0.00644506			35179	HCD12	0.000479502
	35180	HCD20	0.238943			35180	HCD20	0.0329661			35180	HCD20	0.0296644			35180	HCD20	0.0067532
	35181	HCD25	0.512697			35181	HCD25	0.0541507			35181	HCD25	0.0160784			35181	HCD25	0.029442
	35182	HCD30	0.313633			35182	HCD30	0.0436084			35182	HCD30	0.00191317			35182	HCD30	0.00213205
	35183	HCD35	0.527721			35183	HCD35	0.0205191			35183	HCD35	0			35183	HCD35	0.00985805
	35184	HCD40	0.328375			35184	HCD40	0.0653041			35184	HCD40	0			35184	HCD40	0
	35185	HCD48	0.485226			35185	HCD48	0.0220536			35185	HCD48	0			35185	HCD48	0
	35186	HCD50	0.462023			35186	HCD50	0.0226967			35186	HCD50	0			35186	HCD50	0
	35187	sceHCD25step15	0.228373			35187	sceHCD25step15	0.0259182			35187	sceHCD25step15	0.0105334			35187	sceHCD25step15	0.0110025
	35188	sceHCD30step10	0.378089			35188	sceHCD30step10	0.0652617			35188	sceHCD30step10	0.00515029			35188	sceHCD30step10	0.0124779
	35189	sceHCD30step18	0.364599			35189	sceHCD30step18	0.0503178			35189	sceHCD30step18	0.013701			35189	sceHCD30step18	0.00920563
	35190	sceHCD35step15	0.519355			35190	sceHCD35step15	0.0546628			35190	sceHCD35step15	0.0271591			35190	sceHCD35step15	0.00856829
	35191	ETD	0			35191	ETD	NA			35191	ETD	NA			35191	ETD	NA
	35192	EThcD15	0.00996809			35192	EThcD15	0			35192	EThcD15	0			35192	EThcD15	0
	35193	EThcD25	0.21674			35193	EThcD25	0.0190353			35193	EThcD25	0.0262697			35193	EThcD25	0.0310143
	35194	EThcD35	0.42998			35194	EThcD35	0.0751171			35194	EThcD35	0.0398485			35194	EThcD35	0.0100279
	35195	HCD10	0.0973744			35195	HCD10	0			35195	HCD10	0.00778273			35195	HCD10	0.0390331
	35196	HCD12	0.148825			35196	HCD12	0.00495445			35196	HCD12	0.00524651			35196	HCD12	0.00407111
	35197	HCD20	0.0915971			35197	HCD20	0.0120193			35197	HCD20	0.00414056			35197	HCD20	0.00604538
	35198	HCD25	0.35719			35198	HCD25	0.0103508			35198	HCD25	0.00277752			35198	HCD25	0.0199598
	35199	HCD30	0.517032			35199	HCD30	0.0904341			35199	HCD30	0.0131408			35199	HCD30	0.00713448
	35200	HCD35	0.455847			35200	HCD35	0.0535361			35200	HCD35	0.00207851			35200	HCD35	0.00594772
	35201	HCD40	0.255647			35201	HCD40	0.0307115			35201	HCD40	0			35201	HCD40	0.000641139
	35202	HCD48	0.388864			35202	HCD48	0.0171475			35202	HCD48	0			35202	HCD48	0
	35203	HCD50	0.496881			35203	HCD50	0.0091926			35203	HCD50	0			35203	HCD50	0
	35204	sceHCD25step15	0.396755			35204	sceHCD25step15	0.00300874			35204	sceHCD25step15	0.00309783			35204	sceHCD25step15	0.0754501
	35205	sceHCD30step10	0.337419			35205	sceHCD30step10	0.0998666			35205	sceHCD30step10	0.00766756			35205	sceHCD30step10	0.00418111
	35206	sceHCD30step18	0.161337			35206	sceHCD30step18	0.017203			35206	sceHCD30step18	0.00285213			35206	sceHCD30step18	0.00361612
	35207	sceHCD35step15	0.404722			35207	sceHCD35step15	0.0936509			35207	sceHCD35step15	0.0238836			35207	sceHCD35step15	0.00507415
	35208	ETD	0			35208	ETD	NA			35208	ETD	NA			35208	ETD	NA
	35209	EThcD15	0.0279936			35209	EThcD15	0			35209	EThcD15	0			35209	EThcD15	0
	35210	EThcD25	0.283162			35210	EThcD25	0.0437519			35210	EThcD25	0.0943536			35210	EThcD25	0.00754535
	35211	EThcD35	0.252625			35211	EThcD35	0.0684517			35211	EThcD35	0			35211	EThcD35	0
	35212	HCD10	0.00733298			35212	HCD10	0.00317323			35212	HCD10	0.00077366			35212	HCD10	0.000395459
	35213	HCD12	0.014611			35213	HCD12	0.00176863			35213	HCD12	0.00721521			35213	HCD12	0.000430144
	35214	HCD20	0.21911			35214	HCD20	0.00929214			35214	HCD20	0.00986721			35214	HCD20	0.0616774
	35215	HCD25	0.239169			35215	HCD25	0.0603058			35215	HCD25	0.00412823			35215	HCD25	0.00712451
	35216	HCD30	0.535391			35216	HCD30	0.11056			35216	HCD30	0.0120469			35216	HCD30	0.0103558
	35217	HCD35	0.652784			35217	HCD35	0.0130116			35217	HCD35	0			35217	HCD35	0.0256286
	35218	HCD40	0.33589			35218	HCD40	0.0274844			35218	HCD40	0			35218	HCD40	0
	35219	HCD48	0.465269			35219	HCD48	0.0407351			35219	HCD48	0			35219	HCD48	0
	35220	HCD50	0.548178			35220	HCD50	0.0335359			35220	HCD50	0			35220	HCD50	0
	35221	sceHCD25step15	0.237439			35221	sceHCD25step15	0.0265015			35221	sceHCD25step15	0.00321341			35221	sceHCD25step15	0.0124894
	35222	sceHCD30step10	0.397321			35222	sceHCD30step10	0.0479883			35222	sceHCD30step10	0.0130158			35222	sceHCD30step10	0.00976961
	35223	sceHCD30step18	0.326129			35223	sceHCD30step18	0.0327769			35223	sceHCD30step18	0.0113445			35223	sceHCD30step18	0.0113579
	35224	sceHCD35step15	0.411351			35224	sceHCD35step15	0.0613125			35224	sceHCD35step15	0.0400247			35224	sceHCD35step15	0.00394053
	35225	ETD	0			35225	ETD	NA			35225	ETD	NA			35225	ETD	NA
	35226	EThcD15	0.00933926			35226	EThcD15	0			35226	EThcD15	0			35226	EThcD15	0
	35227	EThcD25	0.227746			35227	EThcD25	0			35227	EThcD25	0			35227	EThcD25	0.0192081
	35228	EThcD35	0.540997			35228	EThcD35	0.0789758			35228	EThcD35	0.0176826			35228	EThcD35	0.025274
	35229	HCD10	0.0658265			35229	HCD10	0.00142767			35229	HCD10	0.00190307			35229	HCD10	0.00979431
	35230	HCD12	0.0174825			35230	HCD12	0.00216228			35230	HCD12	0.00513649			35230	HCD12	0.000864146
	35231	HCD20	0.165757			35231	HCD20	0.0507788			35231	HCD20	0.00935788			35231	HCD20	0.00273108
	35232	HCD25	0.12867			35232	HCD25	0.0253746			35232	HCD25	0.00531356			35232	HCD25	0.00809096
	35233	HCD30	0.518669			35233	HCD30	0.0603595			35233	HCD30	0.00590339			35233	HCD30	0.0143582
	35234	HCD35	0.618827			35234	HCD35	0.112601			35234	HCD35	0.00844575			35234	HCD35	0.00560104
	35235	HCD40	0.414575			35235	HCD40	0.0496644			35235	HCD40	0.00270274			35235	HCD40	0.00332838
	35236	HCD48	0.315363			35236	HCD48	0.0138417			35236	HCD48	0			35236	HCD48	0
	35237	HCD50	0.586982			35237	HCD50	0.016736			35237	HCD50	0			35237	HCD50	0
	35238	sceHCD25step15	0.126965			35238	sceHCD25step15	0.013738			35238	sceHCD25step15	0.00220521			35238	sceHCD25step15	0.00517843
	35239	sceHCD30step10	0.547742			35239	sceHCD30step10	0.0352473			35239	sceHCD30step10	0.0118326			35239	sceHCD30step10	0.0443663
	35240	sceHCD30step18	0.113471			35240	sceHCD30step18	0.0383589			35240	sceHCD30step18	0.000948558			35240	sceHCD30step18	0.000783271
	35241	sceHCD35step15	0.295075			35241	sceHCD35step15	0.0352672			35241	sceHCD35step15	0.00772039			35241	sceHCD35step15	0.00264067
	35242	ETD	0			35242	ETD	NA			35242	ETD	NA			35242	ETD	NA
	35243	EThcD15	0.00749897			35243	EThcD15	0.00194057			35243	EThcD15	0.0055584			35243	EThcD15	0
	35244	EThcD25	0.0960426			35244	EThcD25	0			35244	EThcD25	0.0225029			35244	EThcD25	0
	35245	EThcD35	0.147295			35245	EThcD35	0.0322512			35245	EThcD35	0.0172989			35245	EThcD35	0.00244877
	35246	HCD10	0.126722			35246	HCD10	0.0217045			35246	HCD10	0.00736351			35246	HCD10	0.00262963
	35247	HCD12	0.162418			35247	HCD12	0.0186899			35247	HCD12	0.0372344			35247	HCD12	0.00401451
	35248	HCD20	0.187351			35248	HCD20	0.0183589			35248	HCD20	0.0153511			35248	HCD20	0.00425736
	35249	HCD25	0.21865			35249	HCD25	0.0505671			35249	HCD25	0.00730583			35249	HCD25	0.0121564
	35250	HCD30	0.471606			35250	HCD30	0.0996294			35250	HCD30	0.00859329			35250	HCD30	0.00786837
	35251	HCD35	0.322128			35251	HCD35	0.0517061			35251	HCD35	0.00177111			35251	HCD35	0.0028088
	35252	HCD40	0.137788			35252	HCD40	0.00900742			35252	HCD40	0			35252	HCD40	0.00199972
	35253	HCD48	0.424073			35253	HCD48	0.0435133			35253	HCD48	0			35253	HCD48	0
	35254	HCD50	0.330082			35254	HCD50	0.0119139			35254	HCD50	0			35254	HCD50	0
	35255	sceHCD25step15	0.0761327			35255	sceHCD25step15	0.0223413			35255	sceHCD25step15	0			35255	sceHCD25step15	0.00119264
	35256	sceHCD30step10	0.346772			35256	sceHCD30step10	0.0911381			35256	sceHCD30step10	0.00571928			35256	sceHCD30step10	0.00819459
	35257	sceHCD30step18	0.122489			35257	sceHCD30step18	0.0271238			35257	sceHCD30step18	0.00111553			35257	sceHCD30step18	0.00112861
	35258	sceHCD35step15	0.406248			35258	sceHCD35step15	0.0548127			35258	sceHCD35step15	0.0213276			35258	sceHCD35step15	0.008062
	35259	ETD	0			35259	ETD	NA			35259	ETD	NA			35259	ETD	NA
	35260	EThcD15	0.0310782			35260	EThcD15	0			35260	EThcD15	0			35260	EThcD15	0.00273433
	35261	EThcD25	0.258881			35261	EThcD25	0.0490646			35261	EThcD25	0.0411766			35261	EThcD25	0.0192249
	35262	EThcD35	0.367659			35262	EThcD35	0.0575604			35262	EThcD35	0.0269912			35262	EThcD35	0.0110632
	35263	HCD10	0.0319018			35263	HCD10	0.00221724			35263	HCD10	0.00574498			35263	HCD10	0.00574414
	35264	HCD12	0.0243797			35264	HCD12	0.00286624			35264	HCD12	0.00507068			35264	HCD12	0.00192705
	35265	HCD20	0.153264			35265	HCD20	0.063994			35265	HCD20	0.00847123			35265	HCD20	0.00141026
	35266	HCD25	0.400902			35266	HCD25	0.0304089			35266	HCD25	0.00452496			35266	HCD25	0.0320868
	35267	HCD30	0.35847			35267	HCD30	0.0722457			35267	HCD30	0.00533292			35267	HCD30	0.0046247
	35268	HCD35	0.268972			35268	HCD35	0.0244352			35268	HCD35	0			35268	HCD35	0
	35269	HCD40	0.582009			35269	HCD40	0.0179307			35269	HCD40	0			35269	HCD40	0.00546963
	35270	HCD48	0.45876			35270	HCD48	0.0182016			35270	HCD48	0			35270	HCD48	0
	35271	HCD50	0.508214			35271	HCD50	0.0100455			35271	HCD50	0			35271	HCD50	0
	35272	sceHCD25step15	0.387165			35272	sceHCD25step15	0.0424807			35272	sceHCD25step15	0.0104388			35272	sceHCD25step15	0.0234474
	35273	sceHCD30step10	0.305004			35273	sceHCD30step10	0.0276146			35273	sceHCD30step10	0.00470325			35273	sceHCD30step10	0.018461
	35274	sceHCD30step18	0.147228			35274	sceHCD30step18	0.015006			35274	sceHCD30step18	0.00209169			35274	sceHCD30step18	0.0022038
	35275	sceHCD35step15	0.336668			35275	sceHCD35step15	0.0426378			35275	sceHCD35step15	0.0223579			35275	sceHCD35step15	0.007966
	35276	ETD	0			35276	ETD	NA			35276	ETD	NA			35276	ETD	NA
	35277	EThcD15	0.10203			35277	EThcD15	0.0178696			35277	EThcD15	0.0466449			35277	EThcD15	0.00145683
	35278	EThcD25	0.111481			35278	EThcD25	0			35278	EThcD25	0.0372016			35278	EThcD25	0.0138565
	35279	EThcD35	0.448836			35279	EThcD35	0.0413514			35279	EThcD35	0.0252168			35279	EThcD35	0.0411037
	35280	HCD10	0.0121424			35280	HCD10	0			35280	HCD10	0.00136898			35280	HCD10	0.00834346
	35281	HCD12	0.0248237			35281	HCD12	0.00129877			35281	HCD12	0.00684729			35281	HCD12	0.00433406
	35282	HCD20	0.222441			35282	HCD20	0.0256458			35282	HCD20	0.00597079			35282	HCD20	0.00423518
	35283	HCD25	0.363847			35283	HCD25	0.00589302			35283	HCD25	0.0019106			35283	HCD25	0.0205656
	35284	HCD30	0.448457			35284	HCD30	0.0378154			35284	HCD30	0.00511314			35284	HCD30	0.0064492
	35285	HCD35	0.364416			35285	HCD35	0.0654096			35285	HCD35	0.001515			35285	HCD35	0
	35286	HCD40	0.362377			35286	HCD40	0.0921278			35286	HCD40	0			35286	HCD40	0
	35287	HCD48	0.470129			35287	HCD48	0.00929985			35287	HCD48	0			35287	HCD48	0
	35288	HCD50	0.407112			35288	HCD50	0.0194205			35288	HCD50	0			35288	HCD50	0
	35289	sceHCD25step15	0.274662			35289	sceHCD25step15	0.0189747			35289	sceHCD25step15	0.0107677			35289	sceHCD25step15	0.0250694
	35290	sceHCD30step10	0.131677			35290	sceHCD30step10	0.0156744			35290	sceHCD30step10	0			35290	sceHCD30step10	0
	35291	sceHCD30step18	0.259284			35291	sceHCD30step18	0.0357559			35291	sceHCD30step18	0.00995014			35291	sceHCD30step18	0.00609598
	35292	sceHCD35step15	0.325508			35292	sceHCD35step15	0.031428			35292	sceHCD35step15	0.00788944			35292	sceHCD35step15	0.00468709
	35293	ETD	0			35293	ETD	NA			35293	ETD	NA			35293	ETD	NA
	35294	EThcD15	0.0582298			35294	EThcD15	0.00784675			35294	EThcD15	0.0143578			35294	EThcD15	0.00530789
	35295	EThcD25	0.205272			35295	EThcD25	0.0122705			35295	EThcD25	0.0202322			35295	EThcD25	0.04702
	35296	EThcD35	0.140393			35296	EThcD35	0.0282957			35296	EThcD35	0			35296	EThcD35	0
	35297	HCD10	0.112635			35297	HCD10	0.0442405			35297	HCD10	0.0350864			35297	HCD10	0.00209428
	35298	HCD12	0.0184584			35298	HCD12	0.00202063			35298	HCD12	0.00529356			35298	HCD12	0.000616416
	35299	HCD20	0.201778			35299	HCD20	0.0355597			35299	HCD20	0.00563182			35299	HCD20	0.00271361
	35300	HCD25	0.460075			35300	HCD25	0.0181156			35300	HCD25	0.00531867			35300	HCD25	0.0405972
	35301	HCD30	0.400019			35301	HCD30	0.0361704			35301	HCD30	0.0120017			35301	HCD30	0.010721
	35302	HCD35	0.379778			35302	HCD35	0.0533137			35302	HCD35	0.00142722			35302	HCD35	0.00203918
	35303	HCD40	0.483211			35303	HCD40	0.0621854			35303	HCD40	0			35303	HCD40	0.00294704
	35304	HCD48	0.517412			35304	HCD48	0.0222177			35304	HCD48	0			35304	HCD48	0
	35305	HCD50	0.383851			35305	HCD50	0.0086806			35305	HCD50	0			35305	HCD50	0
	35306	sceHCD25step15	0.437434			35306	sceHCD25step15	0.022479			35306	sceHCD25step15	0.00680582			35306	sceHCD25step15	0.0633898
	35307	sceHCD30step10	0.519328			35307	sceHCD30step10	0.0713492			35307	sceHCD30step10	0.036277			35307	sceHCD30step10	0.0375448
	35308	sceHCD30step18	0.11492			35308	sceHCD30step18	0.00830001			35308	sceHCD30step18	0.00130901			35308	sceHCD30step18	0.00213396
	35309	sceHCD35step15	0.184748			35309	sceHCD35step15	0.0375611			35309	sceHCD35step15	0.0085129			35309	sceHCD35step15	0.00291274
	35310	ETD	0			35310	ETD	NA			35310	ETD	NA			35310	ETD	NA
	35311	EThcD15	0.0636198			35311	EThcD15	0			35311	EThcD15	0.0256417			35311	EThcD15	0
	35312	EThcD25	0.199838			35312	EThcD25	0.0446095			35312	EThcD25	0.0558575			35312	EThcD25	0
	35313	EThcD35	0.0187685			35313	EThcD35	0			35313	EThcD35	0			35313	EThcD35	0
	35314	HCD10	0.00876991			35314	HCD10	0.000544885			35314	HCD10	0.000673085			35314	HCD10	0.00237361
	35315	HCD12	0.163102			35315	HCD12	0.0196345			35315	HCD12	0.047988			35315	HCD12	0.00634179
	35316	HCD20	0.457284			35316	HCD20	0.0505446			35316	HCD20	0.0473243			35316	HCD20	0.0129864
	35317	HCD25	0.489023			35317	HCD25	0.0148388			35317	HCD25	0.00858824			35317	HCD25	0.0684916
	35318	HCD30	0.440287			35318	HCD30	0.0869158			35318	HCD30	0.00942508			35318	HCD30	0.00372885
	35319	HCD35	0.479155			35319	HCD35	0.0459586			35319	HCD35	0.00232527			35319	HCD35	0.00554684
	35320	HCD40	0.470198			35320	HCD40	0.0283898			35320	HCD40	0			35320	HCD40	0
	35321	HCD48	0.469914			35321	HCD48	0.0244174			35321	HCD48	0			35321	HCD48	0
	35322	HCD50	0.272822			35322	HCD50	0.009599			35322	HCD50	0			35322	HCD50	0
	35323	sceHCD25step15	0.105604			35323	sceHCD25step15	0.0104917			35323	sceHCD25step15	0.00228751			35323	sceHCD25step15	0.00247202
	35324	sceHCD30step10	0.508614			35324	sceHCD30step10	0.0326815			35324	sceHCD30step10	0.00957361			35324	sceHCD30step10	0.0227527
	35325	sceHCD30step18	0.191607			35325	sceHCD30step18	0.0223219			35325	sceHCD30step18	0.00638669			35325	sceHCD30step18	0.00471178
	35326	sceHCD35step15	0.215972			35326	sceHCD35step15	0.0259572			35326	sceHCD35step15	0.00875863			35326	sceHCD35step15	0.00739761
	35327	ETD	0			35327	ETD	NA			35327	ETD	NA			35327	ETD	NA
	35328	EThcD15	0.0639608			35328	EThcD15	0.0107168			35328	EThcD15	0.0304739			35328	EThcD15	0.0016951
	35329	EThcD25	0.223338			35329	EThcD25	0.0418493			35329	EThcD25	0.0534807			35329	EThcD25	0.0088764
	35330	EThcD35	0.109701			35330	EThcD35	0.0281949			35330	EThcD35	0.00310991			35330	EThcD35	0.00169063
	35331	HCD10	0.0592305			35331	HCD10	0.0196732			35331	HCD10	0.0131893			35331	HCD10	0.00464772
	35332	HCD12	0.123935			35332	HCD12	0.018188			35332	HCD12	0.0314497			35332	HCD12	0.00474762
	35333	HCD20	0.381489			35333	HCD20	0.00960838			35333	HCD20	0.00436463			35333	HCD20	0.00954927
	35334	HCD25	0.548822			35334	HCD25	0.011765			35334	HCD25	0.00357762			35334	HCD25	0.111459
	35335	HCD30	0.382916			35335	HCD30	0.0424439			35335	HCD30	0.00200906			35335	HCD30	0.00356862
	35336	HCD35	0.473522			35336	HCD35	0.0313047			35336	HCD35	0.00297045			35336	HCD35	0.00619237
	35337	HCD40	0.59979			35337	HCD40	0.0253784			35337	HCD40	0			35337	HCD40	0.00370963
	35338	HCD48	0.331104			35338	HCD48	0.0557701			35338	HCD48	0			35338	HCD48	0
	35339	HCD50	0.465731			35339	HCD50	0.0228592			35339	HCD50	0			35339	HCD50	0
	35340	sceHCD25step15	0.175945			35340	sceHCD25step15	0.0278979			35340	sceHCD25step15	0.00246109			35340	sceHCD25step15	0.00547449
	35341	sceHCD30step10	0.278769			35341	sceHCD30step10	0.0256811			35341	sceHCD30step10	0.0082148			35341	sceHCD30step10	0.0145851
	35342	sceHCD30step18	0.196749			35342	sceHCD30step18	0.0340152			35342	sceHCD30step18	0.00389487			35342	sceHCD30step18	0.00295189
	35343	sceHCD35step15	0.169615			35343	sceHCD35step15	0.0276493			35343	sceHCD35step15	0.00682225			35343	sceHCD35step15	0.00304153
	35344	ETD	0			35344	ETD	NA			35344	ETD	NA			35344	ETD	NA
	35345	EThcD15	0.0945497			35345	EThcD15	0.0082573			35345	EThcD15	0.0249731			35345	EThcD15	0.00462346
	35346	EThcD25	0.0625807			35346	EThcD25	0			35346	EThcD25	0			35346	EThcD25	0
	35347	EThcD35	0.267957			35347	EThcD35	0.0511453			35347	EThcD35	0.0249099			35347	EThcD35	0.00531417
	35348	HCD10	0.080056			35348	HCD10	0.00180569			35348	HCD10	0.0029521			35348	HCD10	0.0101119
	35349	HCD12	0.135427			35349	HCD12	0.00331474			35349	HCD12	0.00954319			35349	HCD12	0.0520673
	35350	HCD20	0.142311			35350	HCD20	0.0169638			35350	HCD20	0.017287			35350	HCD20	0.0185711
	35351	HCD25	0.287999			35351	HCD25	0.0371014			35351	HCD25	0.0105857			35351	HCD25	0.0160352
	35352	HCD30	0.518916			35352	HCD30	0.0431287			35352	HCD30	0.00618209			35352	HCD30	0.0106447
	35353	HCD35	0.437445			35353	HCD35	0.0347001			35353	HCD35	0			35353	HCD35	0.00640289
	35354	HCD40	0.534931			35354	HCD40	0.0444075			35354	HCD40	0			35354	HCD40	0.00145042
	35355	HCD48	0.348753			35355	HCD48	0.061621			35355	HCD48	0			35355	HCD48	0
	35356	HCD50	0.369268			35356	HCD50	0.0323065			35356	HCD50	0			35356	HCD50	0
	35357	sceHCD25step15	0.238412			35357	sceHCD25step15	0.0206984			35357	sceHCD25step15	0.00422016			35357	sceHCD25step15	0.00917188
	35358	sceHCD30step10	0.155347			35358	sceHCD30step10	0.0156273			35358	sceHCD30step10	0.00344809			35358	sceHCD30step10	0.0088357
	35359	sceHCD30step18	0.29325			35359	sceHCD30step18	0.0369757			35359	sceHCD30step18	0.00594215			35359	sceHCD30step18	0.0127407
	35360	sceHCD35step15	0.433956			35360	sceHCD35step15	0.0643878			35360	sceHCD35step15	0.0432192			35360	sceHCD35step15	0.00430379
	35361	ETD	0			35361	ETD	NA			35361	ETD	NA			35361	ETD	NA
	35362	EThcD15	0.0621521			35362	EThcD15	0.0200291			35362	EThcD15	0.0287071			35362	EThcD15	0
	35363	EThcD25	0.0954			35363	EThcD25	0			35363	EThcD25	0.0183717			35363	EThcD25	0
	35364	EThcD35	0.323212			35364	EThcD35	0.0428153			35364	EThcD35	0.0192734			35364	EThcD35	0.00717252
	35365	HCD10	0.021451			35365	HCD10	0.00219424			35365	HCD10	0.00310668			35365	HCD10	0.00505434
	35366	HCD12	0.114029			35366	HCD12	0.034247			35366	HCD12	0.0110068			35366	HCD12	0.00233782
	35367	HCD20	0.126747			35367	HCD20	0.0123456			35367	HCD20	0.00890088			35367	HCD20	0.0152684
	35368	HCD25	0.280387			35368	HCD25	0.039914			35368	HCD25	0.00626023			35368	HCD25	0.0155424
	35369	HCD30	0.391819			35369	HCD30	0.076325			35369	HCD30	0.00513626			35369	HCD30	0.00410416
	35370	HCD35	0.36685			35370	HCD35	0.0652675			35370	HCD35	0.00493004			35370	HCD35	0.00312532
	35371	HCD40	0.320656			35371	HCD40	0.0470995			35371	HCD40	0			35371	HCD40	0
	35372	HCD48	0.421632			35372	HCD48	0.044642			35372	HCD48	0			35372	HCD48	0
	35373	HCD50	0.502256			35373	HCD50	0.0162564			35373	HCD50	0			35373	HCD50	0
	35374	sceHCD25step15	0.407418			35374	sceHCD25step15	0.0301375			35374	sceHCD25step15	0.00931735			35374	sceHCD25step15	0.036565
	35375	sceHCD30step10	0.492528			35375	sceHCD30step10	0.0146826			35375	sceHCD30step10	0.00190118			35375	sceHCD30step10	0.0616974
	35376	sceHCD30step18	0.191974			35376	sceHCD30step18	0.0260361			35376	sceHCD30step18	0.0065128			35376	sceHCD30step18	0.00421868
	35377	sceHCD35step15	0.343013			35377	sceHCD35step15	0.0505767			35377	sceHCD35step15	0.0298045			35377	sceHCD35step15	0.00413214
	35378	ETD	0			35378	ETD	NA			35378	ETD	NA			35378	ETD	NA
	35379	EThcD15	0.109539			35379	EThcD15	0.0280568			35379	EThcD15	0.0270539			35379	EThcD15	0.00700559
	35380	EThcD25	0.156711			35380	EThcD25	0.0378688			35380	EThcD25	0.0312353			35380	EThcD25	0.00386578
	35381	EThcD35	0.387284			35381	EThcD35	0.0635855			35381	EThcD35	0.0313072			35381	EThcD35	0
	35382	HCD10	0.105416			35382	HCD10	0.00994994			35382	HCD10	0.0408931			35382	HCD10	0.0214398
	35383	HCD12	0.0866577			35383	HCD12	0.0121406			35383	HCD12	0.0118942			35383	HCD12	0.00941381
	35384	HCD20	0.20512			35384	HCD20	0.0340587			35384	HCD20	0.0194575			35384	HCD20	0.00404554
	35385	HCD25	0.103665			35385	HCD25	0.0308993			35385	HCD25	0.00141803			35385	HCD25	0.00332672
	35386	HCD30	0.285093			35386	HCD30	0.040832			35386	HCD30	0.0046659			35386	HCD30	0.00333176
	35387	HCD35	0.332139			35387	HCD35	0.0552907			35387	HCD35	0.00626671			35387	HCD35	0.00640788
	35388	HCD40	0.352164			35388	HCD40	0.0894017			35388	HCD40	0			35388	HCD40	0
	35389	HCD48	0.170248			35389	HCD48	0.00714191			35389	HCD48	0			35389	HCD48	0
	35390	HCD50	0.461694			35390	HCD50	0.00303816			35390	HCD50	0			35390	HCD50	0
	35391	sceHCD25step15	0.33507			35391	sceHCD25step15	0.0508607			35391	sceHCD25step15	0.0150905			35391	sceHCD25step15	0.010745
	35392	sceHCD30step10	0.343916			35392	sceHCD30step10	0.0356106			35392	sceHCD30step10	0.00673615			35392	sceHCD30step10	0.0119899
	35393	sceHCD30step18	0.123204			35393	sceHCD30step18	0.00813125			35393	sceHCD30step18	0.00257897			35393	sceHCD30step18	0.00225158
	35394	sceHCD35step15	0.404679			35394	sceHCD35step15	0.051461			35394	sceHCD35step15	0.0297546			35394	sceHCD35step15	0.00653325
	35395	ETD	0			35395	ETD	NA			35395	ETD	NA			35395	ETD	NA
	35396	EThcD15	0.0874382			35396	EThcD15	0.024728			35396	EThcD15	0.0385079			35396	EThcD15	0.0059521
	35397	EThcD25	0.389072			35397	EThcD25	0.0713681			35397	EThcD25	0.034515			35397	EThcD25	0.0296675
	35398	EThcD35	0.191146			35398	EThcD35	0.0494548			35398	EThcD35	0			35398	EThcD35	0
	35399	HCD10	0.0457775			35399	HCD10	0.00223932			35399	HCD10	0.00419555			35399	HCD10	0.00205473
	35400	HCD12	0.170149			35400	HCD12	0.0327088			35400	HCD12	0.070405			35400	HCD12	0.00535922
	35401	HCD20	0.199842			35401	HCD20	0.0452394			35401	HCD20	0.0105281			35401	HCD20	0.00684081
	35402	HCD25	0.29602			35402	HCD25	0.0705584			35402	HCD25	0.0160821			35402	HCD25	0.00619084
	35403	HCD30	0.400262			35403	HCD30	0.0400125			35403	HCD30	0.0165063			35403	HCD30	0.00926402
	35404	HCD35	0.395646			35404	HCD35	0.0447205			35404	HCD35	0			35404	HCD35	0
	35405	HCD40	0.331944			35405	HCD40	0.077591			35405	HCD40	0			35405	HCD40	0
	35406	HCD48	0.588814			35406	HCD48	0.00446158			35406	HCD48	0			35406	HCD48	0
	35407	HCD50	0.575796			35407	HCD50	0.00583262			35407	HCD50	0			35407	HCD50	0
	35408	sceHCD25step15	0.142246			35408	sceHCD25step15	0.0100881			35408	sceHCD25step15	0.00198139			35408	sceHCD25step15	0.00241523
	35409	sceHCD30step10	0.186508			35409	sceHCD30step10	0.0948695			35409	sceHCD30step10	0.00131251			35409	sceHCD30step10	0
	35410	sceHCD30step18	0.166088			35410	sceHCD30step18	0.0191832			35410	sceHCD30step18	0.00313755			35410	sceHCD30step18	0.00651528
	35411	sceHCD35step15	0.0953303			35411	sceHCD35step15	0.00858043			35411	sceHCD35step15	0.00200506			35411	sceHCD35step15	0.000877195
	35412	ETD	0			35412	ETD	NA			35412	ETD	NA			35412	ETD	NA
	35413	EThcD15	0.00915956			35413	EThcD15	0			35413	EThcD15	0			35413	EThcD15	0
	35414	EThcD25	0.233002			35414	EThcD25	0.0431172			35414	EThcD25	0.0601197			35414	EThcD25	0.0116801
	35415	EThcD35	0.288317			35415	EThcD35	0.0399734			35415	EThcD35	0.0228452			35415	EThcD35	0.0149047
	35416	HCD10	0.0247155			35416	HCD10	0.00663535			35416	HCD10	0.00510034			35416	HCD10	0.00223391
	35417	HCD12	0.0762443			35417	HCD12	0.0123813			35417	HCD12	0.0109559			35417	HCD12	0.00304768
	35418	HCD20	0.173331			35418	HCD20	0.0693886			35418	HCD20	0.0136936			35418	HCD20	0.00809482
	35419	HCD25	0.586805			35419	HCD25	0.049286			35419	HCD25	0.0232131			35419	HCD25	0.0834958
	35420	HCD30	0.459204			35420	HCD30	0.0524745			35420	HCD30	0.00835257			35420	HCD30	0.00675474
	35421	HCD35	0.498062			35421	HCD35	0.034008			35421	HCD35	0			35421	HCD35	0.0091844
	35422	HCD40	0.256773			35422	HCD40	0.0186572			35422	HCD40	0			35422	HCD40	0.00376304
	35423	HCD48	0.382341			35423	HCD48	0.0427935			35423	HCD48	0			35423	HCD48	0
	35424	HCD50	0.475151			35424	HCD50	0.00550987			35424	HCD50	0			35424	HCD50	0
	35425	sceHCD25step15	0.188806			35425	sceHCD25step15	0.0287981			35425	sceHCD25step15	0.00219145			35425	sceHCD25step15	0.00897527
	35426	sceHCD30step10	0.328629			35426	sceHCD30step10	0.0314447			35426	sceHCD30step10	0			35426	sceHCD30step10	0.0108844
	35427	sceHCD30step18	0.150211			35427	sceHCD30step18	0.0136404			35427	sceHCD30step18	0			35427	sceHCD30step18	0.00704522
	35428	sceHCD35step15	0.447024			35428	sceHCD35step15	0.0672148			35428	sceHCD35step15	0.0132983			35428	sceHCD35step15	0.00544951
	35429	ETD	0			35429	ETD	NA			35429	ETD	NA			35429	ETD	NA
	35430	EThcD15	0.0617717			35430	EThcD15	0.0153277			35430	EThcD15	0.0260066			35430	EThcD15	0.00183498
	35431	EThcD25	0.0681243			35431	EThcD25	0			35431	EThcD25	0			35431	EThcD25	0
	35432	EThcD35	0.460323			35432	EThcD35	0.0867241			35432	EThcD35	0.0570171			35432	EThcD35	0.0117201
	35433	HCD10	0.0328432			35433	HCD10	0.00299811			35433	HCD10	0.00185281			35433	HCD10	0.0108825
	35434	HCD12	0.142149			35434	HCD12	0.00306707			35434	HCD12	0.00352151			35434	HCD12	0.00242509
	35435	HCD20	0.0574688			35435	HCD20	0.0106875			35435	HCD20	0.0063294			35435	HCD20	0.00361978
	35436	HCD25	0.581674			35436	HCD25	0.0851174			35436	HCD25	0.0425234			35436	HCD25	0.0551513
	35437	HCD30	0.464133			35437	HCD30	0.0971981			35437	HCD30	0.00859043			35437	HCD30	0.00702841
	35438	HCD35	0.378498			35438	HCD35	0.0918201			35438	HCD35	0.00337146			35438	HCD35	0.00265528
	35439	HCD40	0.450552			35439	HCD40	0.0786776			35439	HCD40	0			35439	HCD40	0.00164894
	35440	HCD48	0.215596			35440	HCD48	0.00721975			35440	HCD48	0			35440	HCD48	0
	35441	HCD50	0.305723			35441	HCD50	0.00877705			35441	HCD50	0			35441	HCD50	0
	35442	sceHCD25step15	0.266122			35442	sceHCD25step15	0.0547018			35442	sceHCD25step15	0.0161378			35442	sceHCD25step15	0.0043561
	35443	sceHCD30step10	0.369799			35443	sceHCD30step10	0.0331603			35443	sceHCD30step10	0.00617575			35443	sceHCD30step10	0.0221552
	35444	sceHCD30step18	0.138074			35444	sceHCD30step18	0.00653118			35444	sceHCD30step18	0			35444	sceHCD30step18	0.00479282
	35445	sceHCD35step15	0.170184			35445	sceHCD35step15	0.0236689			35445	sceHCD35step15	0.00824042			35445	sceHCD35step15	0.00191925
	35446	ETD	0			35446	ETD	NA			35446	ETD	NA			35446	ETD	NA
	35447	EThcD15	0.00328504			35447	EThcD15	0			35447	EThcD15	0.00328504			35447	EThcD15	0
	35448	EThcD25	0.155858			35448	EThcD25	0.0419996			35448	EThcD25	0.0256163			35448	EThcD25	0.00645391
	35449	EThcD35	0.446127			35449	EThcD35	0.0375792			35449	EThcD35	0.0222965			35449	EThcD35	0.0590762
	35450	HCD10	0.0066429			35450	HCD10	0.000828373			35450	HCD10	0.00071491			35450	HCD10	0.00181256
	35451	HCD12	0.117595			35451	HCD12	0.0180169			35451	HCD12	0.0329951			35451	HCD12	0.00429476
	35452	HCD20	0.149465			35452	HCD20	0.0112506			35452	HCD20	0.01072			35452	HCD20	0.0423604
	35453	HCD25	0.641952			35453	HCD25	0.00960398			35453	HCD25	0			35453	HCD25	0.194234
	35454	HCD30	0.294726			35454	HCD30	0.0571965			35454	HCD30	0.00303878			35454	HCD30	0.0032499
	35455	HCD35	0.199755			35455	HCD35	0.0317564			35455	HCD35	0.00100824			35455	HCD35	0.0010131
	35456	HCD40	0.574459			35456	HCD40	0.0620991			35456	HCD40	0			35456	HCD40	0.00518723
	35457	HCD48	0.479826			35457	HCD48	0.0209885			35457	HCD48	0			35457	HCD48	0
	35458	HCD50	0.439136			35458	HCD50	0.0190777			35458	HCD50	0			35458	HCD50	0
	35459	sceHCD25step15	0.37071			35459	sceHCD25step15	0.0474855			35459	sceHCD25step15	0.0361962			35459	sceHCD25step15	0.0307364
	35460	sceHCD30step10	0.282152			35460	sceHCD30step10	0.0374674			35460	sceHCD30step10	0.00489491			35460	sceHCD30step10	0.0121975
	35461	sceHCD30step18	0.318135			35461	sceHCD30step18	0.083448			35461	sceHCD30step18	0.0313449			35461	sceHCD30step18	0.00404688
	35462	sceHCD35step15	0.427636			35462	sceHCD35step15	0.0640764			35462	sceHCD35step15	0.0155151			35462	sceHCD35step15	0.00770801
	35463	ETD	0			35463	ETD	NA			35463	ETD	NA			35463	ETD	NA
	35464	EThcD15	0.0371945			35464	EThcD15	0.00554688			35464	EThcD15	0.0253888			35464	EThcD15	0
	35465	EThcD25	0.0836104			35465	EThcD25	0.0438966			35465	EThcD25	0.00809802			35465	EThcD25	0
	35466	EThcD35	0.276457			35466	EThcD35	0.0950068			35466	EThcD35	0.0193588			35466	EThcD35	0
	35467	HCD10	0.0614139			35467	HCD10	0.0023871			35467	HCD10	0.00409693			35467	HCD10	0.0127329
	35468	HCD12	0.0520307			35468	HCD12	0.0116566			35468	HCD12	0.00299569			35468	HCD12	0.0010497
	35469	HCD20	0.152312			35469	HCD20	0.0328027			35469	HCD20	0.00848966			35469	HCD20	0.00303348
	35470	HCD25	0.313768			35470	HCD25	0.0159714			35470	HCD25	0.00168309			35470	HCD25	0.0100777
	35471	HCD30	0.24118			35471	HCD30	0.0389889			35471	HCD30	0.010382			35471	HCD30	0.00661573
	35472	HCD35	0.233947			35472	HCD35	0.0174443			35472	HCD35	0.00313671			35472	HCD35	0.00391131
	35473	HCD40	0.447786			35473	HCD40	0.0268803			35473	HCD40	0			35473	HCD40	0
	35474	HCD48	0.436999			35474	HCD48	0.024578			35474	HCD48	0			35474	HCD48	0
	35475	HCD50	0.578025			35475	HCD50	0.00786259			35475	HCD50	0			35475	HCD50	0
	35476	sceHCD25step15	0.174585			35476	sceHCD25step15	0.0278263			35476	sceHCD25step15	0.0059567			35476	sceHCD25step15	0.00547473
	35477	sceHCD30step10	0.321082			35477	sceHCD30step10	0.102844			35477	sceHCD30step10	0.00447539			35477	sceHCD30step10	0.00819947
	35478	sceHCD30step18	0.342692			35478	sceHCD30step18	0.0740689			35478	sceHCD30step18	0.0167479			35478	sceHCD30step18	0.00298916
	35479	sceHCD35step15	0.485854			35479	sceHCD35step15	0.0739378			35479	sceHCD35step15	0.0357866			35479	sceHCD35step15	0.0110808
	35480	ETD	0			35480	ETD	NA			35480	ETD	NA			35480	ETD	NA
	35481	EThcD15	0.0843932			35481	EThcD15	0.0092181			35481	EThcD15	0.0215761			35481	EThcD15	0.00240458
	35482	EThcD25	0.128095			35482	EThcD25	0.0309571			35482	EThcD25	0.0261393			35482	EThcD25	0
	35483	EThcD35	0.188125			35483	EThcD35	0.0284092			35483	EThcD35	0.0330212			35483	EThcD35	0.00314284
	35484	HCD10	0.0686697			35484	HCD10	0.00184759			35484	HCD10	0.00301234			35484	HCD10	0.00871414
	35485	HCD12	0.0646583			35485	HCD12	0.0173688			35485	HCD12	0.00910514			35485	HCD12	0.00203817
	35486	HCD20	0.289375			35486	HCD20	0.0541199			35486	HCD20	0.0139174			35486	HCD20	0.00950717
	35487	HCD25	0.417508			35487	HCD25	0.0396059			35487	HCD25	0.0125603			35487	HCD25	0.0274518
	35488	HCD30	0.490852			35488	HCD30	0.0507693			35488	HCD30	0.00768266			35488	HCD30	0.00863761
	35489	HCD35	0.419774			35489	HCD35	0.0636957			35489	HCD35	0.0031155			35489	HCD35	0.00337616
	35490	HCD40	0.633542			35490	HCD40	0.0243921			35490	HCD40	0			35490	HCD40	0
	35491	HCD48	0.507807			35491	HCD48	0.0497095			35491	HCD48	0			35491	HCD48	0
	35492	HCD50	0.299671			35492	HCD50	0.00622685			35492	HCD50	0			35492	HCD50	0
	35493	sceHCD25step15	0.268835			35493	sceHCD25step15	0.00455519			35493	sceHCD25step15	0.00111447			35493	sceHCD25step15	0.00835716
	35494	sceHCD30step10	0.137528			35494	sceHCD30step10	0.00834515			35494	sceHCD30step10	0.0027609			35494	sceHCD30step10	0.00730486
	35495	sceHCD30step18	0.262554			35495	sceHCD30step18	0.0116162			35495	sceHCD30step18	0.00204952			35495	sceHCD30step18	0.0231969
	35496	sceHCD35step15	0.251796			35496	sceHCD35step15	0.0173123			35496	sceHCD35step15	0.00750287			35496	sceHCD35step15	0.0206063
	35497	ETD	0			35497	ETD	NA			35497	ETD	NA			35497	ETD	NA
	35498	EThcD15	0.0942937			35498	EThcD15	0.0271704			35498	EThcD15	0.0444834			35498	EThcD15	0
	35499	EThcD25	0.311067			35499	EThcD25	0.0474461			35499	EThcD25	0.107721			35499	EThcD25	0.00638571
	35500	EThcD35	0.366644			35500	EThcD35	0.0794849			35500	EThcD35	0.0463211			35500	EThcD35	0
	35501	HCD10	0.0190031			35501	HCD10	0.0017094			35501	HCD10	0.00455325			35501	HCD10	0.00271439
	35502	HCD12	0.0294488			35502	HCD12	0.0122009			35502	HCD12	0.00622564			35502	HCD12	0.000808026
	35503	HCD20	0.159455			35503	HCD20	0.0365266			35503	HCD20	0.00703917			35503	HCD20	0.00473086
	35504	HCD25	0.0816686			35504	HCD25	0.00962002			35504	HCD25	0.00098141			35504	HCD25	0.007257
	35505	HCD30	0.329988			35505	HCD30	0.058982			35505	HCD30	0.00589709			35505	HCD30	0.00554264
	35506	HCD35	0.502914			35506	HCD35	0.0421523			35506	HCD35	0.00463889			35506	HCD35	0.00884697
	35507	HCD40	0.420736			35507	HCD40	0.0472721			35507	HCD40	0			35507	HCD40	0
	35508	HCD48	0.385965			35508	HCD48	0.0140462			35508	HCD48	0			35508	HCD48	0
	35509	HCD50	0.478563			35509	HCD50	0.0132195			35509	HCD50	0			35509	HCD50	0
	35510	sceHCD25step15	0.543855			35510	sceHCD25step15	0			35510	sceHCD25step15	0			35510	sceHCD25step15	0.151108
	35511	sceHCD30step10	0.45963			35511	sceHCD30step10	0.0654872			35511	sceHCD30step10	0.00482523			35511	sceHCD30step10	0.0164253
	35512	sceHCD30step18	0.288293			35512	sceHCD30step18	0.0302984			35512	sceHCD30step18	0.0199367			35512	sceHCD30step18	0.00710611
	35513	sceHCD35step15	0.367279			35513	sceHCD35step15	0.0986525			35513	sceHCD35step15	0.0324447			35513	sceHCD35step15	0.00397514
	35514	ETD	0			35514	ETD	NA			35514	ETD	NA			35514	ETD	NA
	35515	EThcD15	0.100199			35515	EThcD15	0			35515	EThcD15	0.0469881			35515	EThcD15	0
	35516	EThcD25	0.0251174			35516	EThcD25	0			35516	EThcD25	0			35516	EThcD25	0
	35517	EThcD35	0.533591			35517	EThcD35	0.0800011			35517	EThcD35	0.114894			35517	EThcD35	0.0110206
	35518	HCD10	0.0859102			35518	HCD10	0.00950604			35518	HCD10	0.0554454			35518	HCD10	0.00267985
	35519	HCD12	0.0540375			35519	HCD12	0.0325197			35519	HCD12	0.00263233			35519	HCD12	0.00060217
	35520	HCD20	0.219041			35520	HCD20	0.0644102			35520	HCD20	0.017029			35520	HCD20	0.0132222
	35521	HCD25	0.347			35521	HCD25	0.0560102			35521	HCD25	0.0226928			35521	HCD25	0.0201224
	35522	HCD30	0.241355			35522	HCD30	0.0254683			35522	HCD30	0.0114754			35522	HCD30	0.00819401
	35523	HCD35	0.438972			35523	HCD35	0.0432747			35523	HCD35	0.00259924			35523	HCD35	0.00477593
	35524	HCD40	0.497906			35524	HCD40	0.0365974			35524	HCD40	0			35524	HCD40	0
	35525	HCD48	0.441686			35525	HCD48	0.0404609			35525	HCD48	0			35525	HCD48	0
	35526	HCD50	0.516201			35526	HCD50	0.0182198			35526	HCD50	0			35526	HCD50	0
	35527	sceHCD25step15	0.182569			35527	sceHCD25step15	0.0112922			35527	sceHCD25step15	0.00794555			35527	sceHCD25step15	0.0143231
	35528	sceHCD30step10	0.350446			35528	sceHCD30step10	0.0343286			35528	sceHCD30step10	0.0064189			35528	sceHCD30step10	0.0121569
	35529	sceHCD30step18	0.357314			35529	sceHCD30step18	0.00220295			35529	sceHCD30step18	0			35529	sceHCD30step18	0.0532079
	35530	sceHCD35step15	0.124427			35530	sceHCD35step15	0.018309			35530	sceHCD35step15	0.00361165			35530	sceHCD35step15	0.00540154
	35531	ETD	0			35531	ETD	NA			35531	ETD	NA			35531	ETD	NA
	35532	EThcD15	0.0760336			35532	EThcD15	0			35532	EThcD15	0.0515477			35532	EThcD15	0
	35533	EThcD25	0.0574792			35533	EThcD25	0			35533	EThcD25	0			35533	EThcD25	0
	35534	EThcD35	0.204649			35534	EThcD35	0.0483304			35534	EThcD35	0.0246008			35534	EThcD35	0
	35535	HCD10	0.00776484			35535	HCD10	0.00456709			35535	HCD10	0.000501407			35535	HCD10	0.000365905
	35536	HCD12	0.0443519			35536	HCD12	0.0147915			35536	HCD12	0.00618954			35536	HCD12	0.00208118
	35537	HCD20	0.0604061			35537	HCD20	0.00523739			35537	HCD20	0.00638566			35537	HCD20	0.00568487
	35538	HCD25	0.50036			35538	HCD25	0.0143189			35538	HCD25	0			35538	HCD25	0.0802331
	35539	HCD30	0.452836			35539	HCD30	0.0320052			35539	HCD30	0			35539	HCD30	0.00728363
	35540	HCD35	0.425881			35540	HCD35	0.0436661			35540	HCD35	0.00261987			35540	HCD35	0.0055676
	35541	HCD40	0.502968			35541	HCD40	0.0762735			35541	HCD40	0			35541	HCD40	0
	35542	HCD48	0.386911			35542	HCD48	0.0444432			35542	HCD48	0			35542	HCD48	0
	35543	HCD50	0.348134			35543	HCD50	0.0133604			35543	HCD50	0			35543	HCD50	0
	35544	sceHCD25step15	0.299865			35544	sceHCD25step15	0.0201898			35544	sceHCD25step15	0.00767144			35544	sceHCD25step15	0.0169958
	35545	sceHCD30step10	0.406805			35545	sceHCD30step10	0.0538934			35545	sceHCD30step10	0.0111296			35545	sceHCD30step10	0.0101898
	35546	sceHCD30step18	0.257862			35546	sceHCD30step18	0.010296			35546	sceHCD30step18	0			35546	sceHCD30step18	0.0200793
	35547	sceHCD35step15	0.440835			35547	sceHCD35step15	0.0710996			35547	sceHCD35step15	0.0401591			35547	sceHCD35step15	0.00659401
	35548	ETD	0			35548	ETD	NA			35548	ETD	NA			35548	ETD	NA
	35549	EThcD15	0.0195038			35549	EThcD15	0			35549	EThcD15	0.0082119			35549	EThcD15	0
	35550	EThcD25	0.168594			35550	EThcD25	0.0248886			35550	EThcD25	0.0210639			35550	EThcD25	0.0138616
	35551	EThcD35	0.140581			35551	EThcD35	0			35551	EThcD35	0			35551	EThcD35	0
	35552	HCD10	0.101762			35552	HCD10	0.0274508			35552	HCD10	0.0220678			35552	HCD10	0.00516704
	35553	HCD12	0.0139938			35553	HCD12	0.00208371			35553	HCD12	0.00355639			35553	HCD12	0.00267339
	35554	HCD20	0.376165			35554	HCD20	0.0104711			35554	HCD20	0.00570458			35554	HCD20	0.00984232
	35555	HCD25	0.482329			35555	HCD25	0.0148624			35555	HCD25	0.00835677			35555	HCD25	0.0540407
	35556	HCD30	0.478519			35556	HCD30	0.057724			35556	HCD30	0.00637934			35556	HCD30	0.00805291
	35557	HCD35	0.204798			35557	HCD35	0.0197358			35557	HCD35	0.00715858			35557	HCD35	0.00512815
	35558	HCD40	0.251831			35558	HCD40	0.0138181			35558	HCD40	0			35558	HCD40	0
	35559	HCD48	0.360833			35559	HCD48	0.0137005			35559	HCD48	0			35559	HCD48	0
	35560	HCD50	0.407175			35560	HCD50	0.0128752			35560	HCD50	0			35560	HCD50	0
	35561	sceHCD25step15	0.201406			35561	sceHCD25step15	0.0145539			35561	sceHCD25step15	0.00367213			35561	sceHCD25step15	0.00788914
	35562	sceHCD30step10	0.537334			35562	sceHCD30step10	0.0239301			35562	sceHCD30step10	0.0060751			35562	sceHCD30step10	0.0437165
	35563	sceHCD30step18	0.0771456			35563	sceHCD30step18	0.00620494			35563	sceHCD30step18	0.00316876			35563	sceHCD30step18	0.00370643
	35564	sceHCD35step15	0.460381			35564	sceHCD35step15	0.0489929			35564	sceHCD35step15	0.021648			35564	sceHCD35step15	0.00738224
	35565	ETD	0			35565	ETD	NA			35565	ETD	NA			35565	ETD	NA
	35566	EThcD15	0.0254055			35566	EThcD15	0.00958624			35566	EThcD15	0.00490583			35566	EThcD15	0
	35567	EThcD25	0.198567			35567	EThcD25	0.0154298			35567	EThcD25	0.0223329			35567	EThcD25	0.0439376
	35568	EThcD35	0.17124			35568	EThcD35	0.0284668			35568	EThcD35	0.0123003			35568	EThcD35	0.00905371
	35569	HCD10	0.00463073			35569	HCD10	0			35569	HCD10	0			35569	HCD10	0.00283649
	35570	HCD12	0.0314293			35570	HCD12	0			35570	HCD12	0.00366837			35570	HCD12	0.00496892
	35571	HCD20	0.231027			35571	HCD20	0.034997			35571	HCD20	0.0186969			35571	HCD20	0.0105442
	35572	HCD25	0.547945			35572	HCD25	0.0140089			35572	HCD25	0			35572	HCD25	0.0808314
	35573	HCD30	0.511926			35573	HCD30	0.0415795			35573	HCD30	0.00434798			35573	HCD30	0.00973221
	35574	HCD35	0.287509			35574	HCD35	0.0807693			35574	HCD35	0.00150601			35574	HCD35	0.00117302
	35575	HCD40	0.566824			35575	HCD40	0.0351096			35575	HCD40	0			35575	HCD40	0
	35576	HCD48	0.40554			35576	HCD48	0.024081			35576	HCD48	0			35576	HCD48	0
	35577	HCD50	0.474012			35577	HCD50	0.0266882			35577	HCD50	0			35577	HCD50	0
	35578	sceHCD25step15	0.15451			35578	sceHCD25step15	0.0302349			35578	sceHCD25step15	0.001391			35578	sceHCD25step15	0.0045038
	35579	sceHCD30step10	0.336862			35579	sceHCD30step10	0.0181813			35579	sceHCD30step10	0.0027245			35579	sceHCD30step10	0.0200856
	35580	sceHCD30step18	0.307649			35580	sceHCD30step18	0.0363214			35580	sceHCD30step18	0.012458			35580	sceHCD30step18	0.0101144
	35581	sceHCD35step15	0.406645			35581	sceHCD35step15	0.0714946			35581	sceHCD35step15	0.0517548			35581	sceHCD35step15	0.00336151
	35582	ETD	0			35582	ETD	NA			35582	ETD	NA			35582	ETD	NA
	35583	EThcD15	0.0848357			35583	EThcD15	0.0247836			35583	EThcD15	0.0394727			35583	EThcD15	0.00199777
	35584	EThcD25	0.243912			35584	EThcD25	0.048583			35584	EThcD25	0.0649777			35584	EThcD25	0.0064728
	35585	EThcD35	0.334804			35585	EThcD35	0.063241			35585	EThcD35	0.0190344			35585	EThcD35	0
	35586	HCD10	0.0372858			35586	HCD10	0.00268069			35586	HCD10	0.00541985			35586	HCD10	0.00636514
	35587	HCD12	0.0432051			35587	HCD12	0.0104496			35587	HCD12	0.00578847			35587	HCD12	0.00222379
	35588	HCD20	0.289954			35588	HCD20	0.0517921			35588	HCD20	0.0151962			35588	HCD20	0.00803511
	35589	HCD25	0.226454			35589	HCD25	0.0250023			35589	HCD25	0.00372676			35589	HCD25	0.0231199
	35590	HCD30	0.39669			35590	HCD30	0.056161			35590	HCD30	0.0049875			35590	HCD30	0.0056586
	35591	HCD35	0.290354			35591	HCD35	0.0609223			35591	HCD35	0.00171657			35591	HCD35	0.00215725
	35592	HCD40	0.469984			35592	HCD40	0.0505079			35592	HCD40	0			35592	HCD40	0
	35593	HCD48	0.438091			35593	HCD48	0.0595323			35593	HCD48	0			35593	HCD48	0
	35594	HCD50	0.467627			35594	HCD50	0.00792703			35594	HCD50	0			35594	HCD50	0
	35595	sceHCD25step15	0.189494			35595	sceHCD25step15	0.0372563			35595	sceHCD25step15	0.00664713			35595	sceHCD25step15	0.0033555
	35596	sceHCD30step10	0.327306			35596	sceHCD30step10	0.0663238			35596	sceHCD30step10	0.0131468			35596	sceHCD30step10	0.006696
	35597	sceHCD30step18	0.115019			35597	sceHCD30step18	0.0507555			35597	sceHCD30step18	0.00224757			35597	sceHCD30step18	0
	35598	sceHCD35step15	0.107535			35598	sceHCD35step15	0.0165868			35598	sceHCD35step15	0.00413231			35598	sceHCD35step15	0.00528183
	35599	ETD	0			35599	ETD	NA			35599	ETD	NA			35599	ETD	NA
	35600	EThcD15	0.0158793			35600	EThcD15	0			35600	EThcD15	0.00485189			35600	EThcD15	0
	35601	EThcD25	0.237594			35601	EThcD25	0.0525577			35601	EThcD25	0.0568744			35601	EThcD25	0.0157366
	35602	EThcD35	0.386283			35602	EThcD35	0.0239217			35602	EThcD35	0.0114844			35602	EThcD35	0.0342858
	35603	HCD10	0.0333792			35603	HCD10	0.00417003			35603	HCD10	0.00308932			35603	HCD10	0.00422896
	35604	HCD12	0.147852			35604	HCD12	0.0203781			35604	HCD12	0.0294268			35604	HCD12	0.00423239
	35605	HCD20	0.0665891			35605	HCD20	0.00810564			35605	HCD20	0.00536529			35605	HCD20	0.00528967
	35606	HCD25	0.331385			35606	HCD25	0.0116264			35606	HCD25	0.00171057			35606	HCD25	0.0184986
	35607	HCD30	0.236431			35607	HCD30	0.023646			35607	HCD30	0			35607	HCD30	0.00164788
	35608	HCD35	0.160113			35608	HCD35	0.0144307			35608	HCD35	0.00125903			35608	HCD35	0.0028915
	35609	HCD40	0.47051			35609	HCD40	0.0481236			35609	HCD40	0			35609	HCD40	0
	35610	HCD48	0.510733			35610	HCD48	0.0107184			35610	HCD48	0			35610	HCD48	0
	35611	HCD50	0.418072			35611	HCD50	0.0121616			35611	HCD50	0			35611	HCD50	0
	35612	sceHCD25step15	0.257674			35612	sceHCD25step15	0.00566236			35612	sceHCD25step15	0.00233576			35612	sceHCD25step15	0.00856118
	35613	sceHCD30step10	0.182495			35613	sceHCD30step10	0.0492627			35613	sceHCD30step10	0			35613	sceHCD30step10	0.00121536
	35614	sceHCD30step18	0.30807			35614	sceHCD30step18	0.0139926			35614	sceHCD30step18	0.00391833			35614	sceHCD30step18	0.0180636
	35615	sceHCD35step15	0.12457			35615	sceHCD35step15	0.0244916			35615	sceHCD35step15	0.00447174			35615	sceHCD35step15	0.00192409
	35616	ETD	0			35616	ETD	NA			35616	ETD	NA			35616	ETD	NA
	35617	EThcD15	0.0162407			35617	EThcD15	0			35617	EThcD15	0			35617	EThcD15	0
	35618	EThcD25	0.0733702			35618	EThcD25	0.0154791			35618	EThcD25	0.0172444			35618	EThcD25	0.00340514
	35619	EThcD35	0.332905			35619	EThcD35	0.11106			35619	EThcD35	0			35619	EThcD35	0
	35620	HCD10	0.00918371			35620	HCD10	0			35620	HCD10	0			35620	HCD10	0.00389881
	35621	HCD12	0.131017			35621	HCD12	0.0157315			35621	HCD12	0.0285404			35621	HCD12	0.00669906
	35622	HCD20	0.264885			35622	HCD20	0.0318194			35622	HCD20	0.00897557			35622	HCD20	0.00756363
	35623	HCD25	0.137703			35623	HCD25	0.0459139			35623	HCD25	0.00104253			35623	HCD25	0.000752002
	35624	HCD30	0.48521			35624	HCD30	0.0392761			35624	HCD30	0			35624	HCD30	0.00559928
	35625	HCD35	0.443617			35625	HCD35	0.0758623			35625	HCD35	0.00358475			35625	HCD35	0.00457391
	35626	HCD40	0.188472			35626	HCD40	0.020356			35626	HCD40	0			35626	HCD40	0
	35627	HCD48	0.50266			35627	HCD48	0.024056			35627	HCD48	0			35627	HCD48	0
	35628	HCD50	0.490614			35628	HCD50	0.00419151			35628	HCD50	0			35628	HCD50	0
	35629	sceHCD25step15	0.225733			35629	sceHCD25step15	0.00833438			35629	sceHCD25step15	0.00324426			35629	sceHCD25step15	0.00877351
	35630	sceHCD30step10	0.495209			35630	sceHCD30step10	0.0205377			35630	sceHCD30step10	0.00480067			35630	sceHCD30step10	0.034282
	35631	sceHCD30step18	0.325011			35631	sceHCD30step18	0.0141196			35631	sceHCD30step18	0			35631	sceHCD30step18	0.0142783
	35632	sceHCD35step15	0.225582			35632	sceHCD35step15	0.0198204			35632	sceHCD35step15	0.00453528			35632	sceHCD35step15	0.0118298
	35633	ETD	0			35633	ETD	NA			35633	ETD	NA			35633	ETD	NA
	35634	EThcD15	0.0589555			35634	EThcD15	0.0172492			35634	EThcD15	0.0260057			35634	EThcD15	0
	35635	EThcD25	0.161063			35635	EThcD25	0.0308468			35635	EThcD25	0.0227352			35635	EThcD25	0.00628319
	35636	EThcD35	0.158513			35636	EThcD35	0			35636	EThcD35	0			35636	EThcD35	0
	35637	HCD10	0.0327353			35637	HCD10	0.0138078			35637	HCD10	0.00864987			35637	HCD10	0.000755769
	35638	HCD12	0.0824596			35638	HCD12	0.0109573			35638	HCD12	0.0191454			35638	HCD12	0.00957177
	35639	HCD20	0.14346			35639	HCD20	0.0277061			35639	HCD20	0.0103826			35639	HCD20	0.00970625
	35640	HCD25	0.139107			35640	HCD25	0.024449			35640	HCD25	0			35640	HCD25	0.00437414
	35641	HCD30	0.335141			35641	HCD30	0.0259189			35641	HCD30	0			35641	HCD30	0.00503504
	35642	HCD35	0.315634			35642	HCD35	0.030408			35642	HCD35	0			35642	HCD35	0.00935438
	35643	HCD40	0.310439			35643	HCD40	0.0640331			35643	HCD40	0			35643	HCD40	0.000704918
	35644	HCD48	0.227202			35644	HCD48	0.0344608			35644	HCD48	0			35644	HCD48	0
	35645	HCD50	0.508322			35645	HCD50	0.0029324			35645	HCD50	0			35645	HCD50	0
	35646	sceHCD25step15	0.235643			35646	sceHCD25step15	0.039593			35646	sceHCD25step15	0.00816128			35646	sceHCD25step15	0.0047482
	35647	sceHCD30step10	0.491408			35647	sceHCD30step10	0.0396299			35647	sceHCD30step10	0.0117615			35647	sceHCD30step10	0.0267006
	35648	sceHCD30step18	0.146893			35648	sceHCD30step18	0.0223065			35648	sceHCD30step18	0.00517889			35648	sceHCD30step18	0.00202085
	35649	sceHCD35step15	0.351289			35649	sceHCD35step15	0.0640208			35649	sceHCD35step15	0.0297049			35649	sceHCD35step15	0.00538092
	35650	ETD	0			35650	ETD	NA			35650	ETD	NA			35650	ETD	NA
	35651	EThcD15	0.0743639			35651	EThcD15	0.0153692			35651	EThcD15	0.0313429			35651	EThcD15	0.00264614
	35652	EThcD25	0.0733679			35652	EThcD25	0.0101279			35652	EThcD25	0.0101006			35652	EThcD25	0.0122795
	35653	EThcD35	0.173662			35653	EThcD35	0.0290756			35653	EThcD35	0.0129259			35653	EThcD35	0.00233931
	35654	HCD10	0.142968			35654	HCD10	0.0433741			35654	HCD10	0.0174037			35654	HCD10	0.00269796
	35655	HCD12	0.0123391			35655	HCD12	0.00115152			35655	HCD12	0.00291174			35655	HCD12	0.00143904
	35656	HCD20	0.173005			35656	HCD20	0.0707761			35656	HCD20	0.0124119			35656	HCD20	0.00433034
	35657	HCD25	0.361144			35657	HCD25	0.0531147			35657	HCD25	0.00818665			35657	HCD25	0.014856
	35658	HCD30	0.474192			35658	HCD30	0.0889398			35658	HCD30	0.0101877			35658	HCD30	0.00351543
	35659	HCD35	0.304614			35659	HCD35	0.0648574			35659	HCD35	0.00122624			35659	HCD35	0.00181064
	35660	HCD40	0.651348			35660	HCD40	0.0394111			35660	HCD40	0			35660	HCD40	0.00167798
	35661	HCD48	0.337175			35661	HCD48	0.0440338			35661	HCD48	0			35661	HCD48	0
	35662	HCD50	0.610876			35662	HCD50	0			35662	HCD50	0			35662	HCD50	0
	35663	sceHCD25step15	0.378528			35663	sceHCD25step15	0.0409713			35663	sceHCD25step15	0.0138586			35663	sceHCD25step15	0.0211809
	35664	sceHCD30step10	0.0668187			35664	sceHCD30step10	0.00967244			35664	sceHCD30step10	0.0025295			35664	sceHCD30step10	0.00391901
	35665	sceHCD30step18	0.105528			35665	sceHCD30step18	0.0481617			35665	sceHCD30step18	0.00111191			35665	sceHCD30step18	0
	35666	sceHCD35step15	0.0628784			35666	sceHCD35step15	0.00844722			35666	sceHCD35step15	0.00211941			35666	sceHCD35step15	0.00224173
	35667	ETD	0			35667	ETD	NA			35667	ETD	NA			35667	ETD	NA
	35668	EThcD15	0.0345348			35668	EThcD15	0			35668	EThcD15	0.0209098			35668	EThcD15	0
	35669	EThcD25	0.0962395			35669	EThcD25	0.0148965			35669	EThcD25	0.0310412			35669	EThcD25	0.00229984
	35670	EThcD35	0.209012			35670	EThcD35	0.04641			35670	EThcD35	0.0118954			35670	EThcD35	0.00774791
	35671	HCD10	0.022495			35671	HCD10	0.00169646			35671	HCD10	0.00429048			35671	HCD10	0.00464634
	35672	HCD12	0.102234			35672	HCD12	0.0152015			35672	HCD12	0.0190977			35672	HCD12	0.00481055
	35673	HCD20	0.189004			35673	HCD20	0.0189441			35673	HCD20	0.0229645			35673	HCD20	0.0200377
	35674	HCD25	0.168921			35674	HCD25	0.0219893			35674	HCD25	0.00310716			35674	HCD25	0.0129235
	35675	HCD30	0.494542			35675	HCD30	0.0632161			35675	HCD30	0.00485932			35675	HCD30	0.0105347
	35676	HCD35	0.405591			35676	HCD35	0.0425352			35676	HCD35	0			35676	HCD35	0.00204292
	35677	HCD40	0.563718			35677	HCD40	0.0918907			35677	HCD40	0			35677	HCD40	0.00276235
	35678	HCD48	0.444337			35678	HCD48	0.0396829			35678	HCD48	0			35678	HCD48	0
	35679	HCD50	0.358284			35679	HCD50	0.00629472			35679	HCD50	0			35679	HCD50	0
	35680	sceHCD25step15	0.217801			35680	sceHCD25step15	0.0417891			35680	sceHCD25step15	0.0130554			35680	sceHCD25step15	0.00439419
	35681	sceHCD30step10	0.321841			35681	sceHCD30step10	0.0274056			35681	sceHCD30step10	0.00320712			35681	sceHCD30step10	0.0188216
	35682	sceHCD30step18	0.21579			35682	sceHCD30step18	0.043806			35682	sceHCD30step18	0.00243432			35682	sceHCD30step18	0.00448866
	35683	sceHCD35step15	0.421731			35683	sceHCD35step15	0.00343438			35683	sceHCD35step15	0.000720627			35683	sceHCD35step15	0.0778946
	35684	ETD	0			35684	ETD	NA			35684	ETD	NA			35684	ETD	NA
	35685	EThcD15	0.0108001			35685	EThcD15	0			35685	EThcD15	0.0108001			35685	EThcD15	0
	35686	EThcD25	0.083212			35686	EThcD25	0.00850572			35686	EThcD25	0.0213437			35686	EThcD25	0
	35687	EThcD35	0.480905			35687	EThcD35	0.0487842			35687	EThcD35	0.0356885			35687	EThcD35	0.051446
	35688	HCD10	0.0513107			35688	HCD10	0.00207265			35688	HCD10	0.004438			35688	HCD10	0.0142839
	35689	HCD12	0.0231781			35689	HCD12	0.00297817			35689	HCD12	0.00531129			35689	HCD12	0.0029034
	35690	HCD20	0.151641			35690	HCD20	0.0206384			35690	HCD20	0.0166674			35690	HCD20	0.00865753
	35691	HCD25	0.157692			35691	HCD25	0.0292383			35691	HCD25	0.00342491			35691	HCD25	0.00886108
	35692	HCD30	0.223549			35692	HCD30	0.0242739			35692	HCD30	0.0149006			35692	HCD30	0.00601776
	35693	HCD35	0.605797			35693	HCD35	0.0391521			35693	HCD35	0			35693	HCD35	0.0157475
	35694	HCD40	0.457032			35694	HCD40	0.0269341			35694	HCD40	0			35694	HCD40	0
	35695	HCD48	0.519704			35695	HCD48	0.0228184			35695	HCD48	0			35695	HCD48	0
	35696	HCD50	0.315415			35696	HCD50	0.00525189			35696	HCD50	0			35696	HCD50	0
	35697	sceHCD25step15	0.107802			35697	sceHCD25step15	0.00845115			35697	sceHCD25step15	0.00136403			35697	sceHCD25step15	0.0127862
	35698	sceHCD30step10	0.346903			35698	sceHCD30step10	0.0747583			35698	sceHCD30step10	0.0135908			35698	sceHCD30step10	0.00668138
	35699	sceHCD30step18	0.280304			35699	sceHCD30step18	0.0517425			35699	sceHCD30step18	0.00430534			35699	sceHCD30step18	0.0130411
	35700	sceHCD35step15	0.426439			35700	sceHCD35step15	0.00283436			35700	sceHCD35step15	0.000830008			35700	sceHCD35step15	0.0906293
	35701	ETD	0			35701	ETD	NA			35701	ETD	NA			35701	ETD	NA
	35702	EThcD15	0.0616662			35702	EThcD15	0.00434911			35702	EThcD15	0.0195301			35702	EThcD15	0.00351675
	35703	EThcD25	0.029157			35703	EThcD25	0			35703	EThcD25	0.0097698			35703	EThcD25	0
	35704	EThcD35	0.250374			35704	EThcD35	0.0400736			35704	EThcD35	0.0214845			35704	EThcD35	0
	35705	HCD10	0.016362			35705	HCD10	0.00135304			35705	HCD10	0.00411701			35705	HCD10	0.00418804
	35706	HCD12	0.0848131			35706	HCD12	0.0101211			35706	HCD12	0.0156741			35706	HCD12	0.00528786
	35707	HCD20	0.072669			35707	HCD20	0.00948523			35707	HCD20	0.00273636			35707	HCD20	0.00254216
	35708	HCD25	0.21131			35708	HCD25	0.0185198			35708	HCD25	0.00995967			35708	HCD25	0.0157694
	35709	HCD30	0.385093			35709	HCD30	0.0759921			35709	HCD30	0.00632899			35709	HCD30	0.00256361
	35710	HCD35	0.571076			35710	HCD35	0.0989762			35710	HCD35	0.00432584			35710	HCD35	0.00620613
	35711	HCD40	0.483416			35711	HCD40	0.103486			35711	HCD40	0			35711	HCD40	0
	35712	HCD48	0.415113			35712	HCD48	0.0376474			35712	HCD48	0			35712	HCD48	0
	35713	HCD50	0.378406			35713	HCD50	0.0316016			35713	HCD50	0			35713	HCD50	0
	35714	sceHCD25step15	0.214944			35714	sceHCD25step15	0.00758881			35714	sceHCD25step15	0.00198088			35714	sceHCD25step15	0.00787128
	35715	sceHCD30step10	0.315513			35715	sceHCD30step10	0.0462035			35715	sceHCD30step10	0			35715	sceHCD30step10	0.00846839
	35716	sceHCD30step18	0.146651			35716	sceHCD30step18	0.0352719			35716	sceHCD30step18	0			35716	sceHCD30step18	0.00206396
	35717	sceHCD35step15	0.465716			35717	sceHCD35step15	0.0338799			35717	sceHCD35step15	0.00846763			35717	sceHCD35step15	0.0244698
	35718	ETD	0			35718	ETD	NA			35718	ETD	NA			35718	ETD	NA
	35719	EThcD15	0.0632521			35719	EThcD15	0.0189481			35719	EThcD15	0.0145877			35719	EThcD15	0
	35720	EThcD25	0.0365491			35720	EThcD25	0			35720	EThcD25	0			35720	EThcD25	0
	35721	EThcD35	0.214432			35721	EThcD35	0			35721	EThcD35	0			35721	EThcD35	0
	35722	HCD10	0.078288			35722	HCD10	0			35722	HCD10	0.00128691			35722	HCD10	0.0400969
	35723	HCD12	0.130167			35723	HCD12	0.00603445			35723	HCD12	0.0190135			35723	HCD12	0.0166757
	35724	HCD20	0.232185			35724	HCD20	0.0290809			35724	HCD20	0.0184905			35724	HCD20	0.00738017
	35725	HCD25	0.319221			35725	HCD25	0.0123707			35725	HCD25	0.0035377			35725	HCD25	0.0288631
	35726	HCD30	0.277729			35726	HCD30	0.0407959			35726	HCD30	0.00358487			35726	HCD30	0.00332643
	35727	HCD35	0.450172			35727	HCD35	0.0723046			35727	HCD35	0.00335628			35727	HCD35	0.00512854
	35728	HCD40	0.449014			35728	HCD40	0.0643585			35728	HCD40	0			35728	HCD40	0
	35729	HCD48	0.479886			35729	HCD48	0.0226234			35729	HCD48	0			35729	HCD48	0
	35730	HCD50	0.494955			35730	HCD50	0.00249753			35730	HCD50	0			35730	HCD50	0
	35731	sceHCD25step15	0.366894			35731	sceHCD25step15	0.0253845			35731	sceHCD25step15	0.011052			35731	sceHCD25step15	0.0382803
	35732	sceHCD30step10	0.20907			35732	sceHCD30step10	0.0441025			35732	sceHCD30step10	0.00432186			35732	sceHCD30step10	0
	35733	sceHCD30step18	0.415594			35733	sceHCD30step18	0.0486501			35733	sceHCD30step18	0.0136967			35733	sceHCD30step18	0.0161444
	35734	sceHCD35step15	0.582532			35734	sceHCD35step15	0.115407			35734	sceHCD35step15	0.0668106			35734	sceHCD35step15	0.0101156
	35735	ETD	0			35735	ETD	NA			35735	ETD	NA			35735	ETD	NA
	35736	EThcD15	0.0300783			35736	EThcD15	0.00758314			35736	EThcD15	0.0103589			35736	EThcD15	0.00179879
	35737	EThcD25	0.0960859			35737	EThcD25	0.0208865			35737	EThcD25	0.0129036			35737	EThcD25	0.00555104
	35738	EThcD35	0.498883			35738	EThcD35	0.0452388			35738	EThcD35	0.0283064			35738	EThcD35	0.0616347
	35739	HCD10	0.0109945			35739	HCD10	0.00347029			35739	HCD10	0.00186649			35739	HCD10	0.00105814
	35740	HCD12	0.0870802			35740	HCD12	0.00508741			35740	HCD12	0.0144218			35740	HCD12	0.0160418
	35741	HCD20	0.220447			35741	HCD20	0.0155971			35741	HCD20	0.0085636			35741	HCD20	0.0429313
	35742	HCD25	0.123885			35742	HCD25	0.0174283			35742	HCD25	0.00230835			35742	HCD25	0.00383469
	35743	HCD30	0.400471			35743	HCD30	0.0755284			35743	HCD30	0.00644777			35743	HCD30	0.00263265
	35744	HCD35	0.350906			35744	HCD35	0.0871534			35744	HCD35	0.00181874			35744	HCD35	0.00271742
	35745	HCD40	0.559022			35745	HCD40	0.0893281			35745	HCD40	0			35745	HCD40	0.00310174
	35746	HCD48	0.409814			35746	HCD48	0.0304421			35746	HCD48	0			35746	HCD48	0
	35747	HCD50	0.506655			35747	HCD50	0.00488346			35747	HCD50	0			35747	HCD50	0
	35748	sceHCD25step15	0.296514			35748	sceHCD25step15	0.00787815			35748	sceHCD25step15	0.00397481			35748	sceHCD25step15	0.0164333
	35749	sceHCD30step10	0.488311			35749	sceHCD30step10	0.0616735			35749	sceHCD30step10	0.0147669			35749	sceHCD30step10	0.0154076
	35750	sceHCD30step18	0.156464			35750	sceHCD30step18	0.0343047			35750	sceHCD30step18	0.00274893			35750	sceHCD30step18	0.00181916
	35751	sceHCD35step15	0.497099			35751	sceHCD35step15	0			35751	sceHCD35step15	0			35751	sceHCD35step15	0.0718885
	35752	ETD	0			35752	ETD	NA			35752	ETD	NA			35752	ETD	NA
	35753	EThcD15	0.0695645			35753	EThcD15	0.010551			35753	EThcD15	0.014268			35753	EThcD15	0.00320782
	35754	EThcD25	0.204082			35754	EThcD25	0.0198385			35754	EThcD25	0.0217222			35754	EThcD25	0.042364
	35755	EThcD35	0.275398			35755	EThcD35	0.0817595			35755	EThcD35	0.0113583			35755	EThcD35	0
	35756	HCD10	0.0167448			35756	HCD10	0			35756	HCD10	0.00310832			35756	HCD10	0.00704398
	35757	HCD12	0.0796503			35757	HCD12	0.00574656			35757	HCD12	0.0130457			35757	HCD12	0.0143248
	35758	HCD20	0.335552			35758	HCD20	0.0383232			35758	HCD20	0.0293557			35758	HCD20	0.0386658
	35759	HCD25	0.2628			35759	HCD25	0.0585315			35759	HCD25	0.0104449			35759	HCD25	0.0064899
	35760	HCD30	0.372805			35760	HCD30	0.0557738			35760	HCD30	0.00147552			35760	HCD30	0.00275549
	35761	HCD35	0.372867			35761	HCD35	0.067412			35761	HCD35	0.00185294			35761	HCD35	0.00217308
	35762	HCD40	0.33355			35762	HCD40	0.0800686			35762	HCD40	0			35762	HCD40	0
	35763	HCD48	0.406778			35763	HCD48	0.0295325			35763	HCD48	0			35763	HCD48	0
	35764	HCD50	0.611822			35764	HCD50	0			35764	HCD50	0			35764	HCD50	0
	35765	sceHCD25step15	0.260129			35765	sceHCD25step15	0.0166628			35765	sceHCD25step15	0.00488481			35765	sceHCD25step15	0.0104749
	35766	sceHCD30step10	0.567681			35766	sceHCD30step10	0.047205			35766	sceHCD30step10	0.0134885			35766	sceHCD30step10	0.0214417
	35767	sceHCD30step18	0.315001			35767	sceHCD30step18	0.0704933			35767	sceHCD30step18	0.0136259			35767	sceHCD30step18	0.00347028
	35768	sceHCD35step15	0.549855			35768	sceHCD35step15	0			35768	sceHCD35step15	0			35768	sceHCD35step15	0.107833
	35769	ETD	0			35769	ETD	NA			35769	ETD	NA			35769	ETD	NA
	35770	EThcD15	0.0570657			35770	EThcD15	0.0165307			35770	EThcD15	0.0201644			35770	EThcD15	0
	35771	EThcD25	0.101435			35771	EThcD25	0.0495567			35771	EThcD25	0.0099123			35771	EThcD25	0
	35772	EThcD35	0.212814			35772	EThcD35	0.0345738			35772	EThcD35	0.0183155			35772	EThcD35	0
	35773	HCD10	0.00280507			35773	HCD10	0			35773	HCD10	0			35773	HCD10	0.00280507
	35774	HCD12	0.0170297			35774	HCD12	0.00230888			35774	HCD12	0.00269602			35774	HCD12	0.00506719
	35775	HCD20	0.266427			35775	HCD20	0.0355465			35775	HCD20	0.0302923			35775	HCD20	0.0149047
	35776	HCD25	0.355005			35776	HCD25	0.0237641			35776	HCD25	0.0014494			35776	HCD25	0.0125489
	35777	HCD30	0.201038			35777	HCD30	0.0492825			35777	HCD30	0.00070071			35777	HCD30	0.00116327
	35778	HCD35	0.343007			35778	HCD35	0.0290401			35778	HCD35	0			35778	HCD35	0.00710817
	35779	HCD40	0.448323			35779	HCD40	0.0909627			35779	HCD40	0			35779	HCD40	0
	35780	HCD48	0.594733			35780	HCD48	0.0216457			35780	HCD48	0			35780	HCD48	0
	35781	HCD50	0.304854			35781	HCD50	0.00663102			35781	HCD50	0			35781	HCD50	0
	35782	sceHCD25step15	0.194819			35782	sceHCD25step15	0.0403454			35782	sceHCD25step15	0.00726327			35782	sceHCD25step15	0.00324637
	35783	sceHCD30step10	0.342943			35783	sceHCD30step10	0.0677265			35783	sceHCD30step10	0.00535637			35783	sceHCD30step10	0.011739
	35784	sceHCD30step18	0.318578			35784	sceHCD30step18	0.0376205			35784	sceHCD30step18	0.0286682			35784	sceHCD30step18	0.018438
	35785	sceHCD35step15	0.11901			35785	sceHCD35step15	0.0286326			35785	sceHCD35step15	0.00210836			35785	sceHCD35step15	0.00359747
	35786	ETD	0			35786	ETD	NA			35786	ETD	NA			35786	ETD	NA
	35787	EThcD15	0.116901			35787	EThcD15	0.039782			35787	EThcD15	0.0344837			35787	EThcD15	0.00867785
	35788	EThcD25	0.280825			35788	EThcD25	0.0238355			35788	EThcD25	0.0130492			35788	EThcD25	0.00676746
	35789	EThcD35	0.254917			35789	EThcD35	0.0314036			35789	EThcD35	0.0215648			35789	EThcD35	0.0140659
	35790	HCD10	0.0195843			35790	HCD10	0.00708782			35790	HCD10	0.00400575			35790	HCD10	0.00203833
	35791	HCD12	0.0716937			35791	HCD12	0.0146624			35791	HCD12	0.014411			35791	HCD12	0.0100282
	35792	HCD20	0.154499			35792	HCD20	0.05857			35792	HCD20	0.00907401			35792	HCD20	0.00277085
	35793	HCD25	0.45251			35793	HCD25	0.050819			35793	HCD25	0.0191432			35793	HCD25	0.0234252
	35794	HCD30	0.607123			35794	HCD30	0.0470831			35794	HCD30	0.00281734			35794	HCD30	0.0119786
	35795	HCD35	0.561716			35795	HCD35	0.0272342			35795	HCD35	0			35795	HCD35	0.0118971
	35796	HCD40	0.528062			35796	HCD40	0.0436048			35796	HCD40	0			35796	HCD40	0.00129269
	35797	HCD48	0.565171			35797	HCD48	0.0355999			35797	HCD48	0			35797	HCD48	0
	35798	HCD50	0.453141			35798	HCD50	0.00294737			35798	HCD50	0			35798	HCD50	0
	35799	sceHCD25step15	0.228295			35799	sceHCD25step15	0.0451577			35799	sceHCD25step15	0.0138873			35799	sceHCD25step15	0.00428918
	35800	sceHCD30step10	0.127533			35800	sceHCD30step10	0.0416279			35800	sceHCD30step10	0.00165503			35800	sceHCD30step10	0.00119083
	35801	sceHCD30step18	0.367538			35801	sceHCD30step18	0.0681337			35801	sceHCD30step18	0.0512376			35801	sceHCD30step18	0.00447105
	35802	sceHCD35step15	0.12958			35802	sceHCD35step15	0.00813936			35802	sceHCD35step15	0			35802	sceHCD35step15	0.0148145
	35803	ETD	0			35803	ETD	NA			35803	ETD	NA			35803	ETD	NA
	35804	EThcD15	0.0800787			35804	EThcD15	0.0165256			35804	EThcD15	0.0205731			35804	EThcD15	0.00647654
	35805	EThcD25	0.262051			35805	EThcD25	0.0519088			35805	EThcD25	0.0704891			35805	EThcD25	0.00937617
	35806	EThcD35	0.296449			35806	EThcD35	0.00802803			35806	EThcD35	0.0110416			35806	EThcD35	0.00651801
	35807	HCD10	0.0139244			35807	HCD10	0.00162447			35807	HCD10	0.000999853			35807	HCD10	0.000880318
	35808	HCD12	0.0549903			35808	HCD12	0.0140377			35808	HCD12	0.00932489			35808	HCD12	0.00127675
	35809	HCD20	0.0495833			35809	HCD20	0.0173705			35809	HCD20	0.00446227			35809	HCD20	0.00355599
	35810	HCD25	0.0895021			35810	HCD25	0.00865805			35810	HCD25	0.00384631			35810	HCD25	0.00865763
	35811	HCD30	0.533521			35811	HCD30	0.0690881			35811	HCD30	0.0193664			35811	HCD30	0.0135759
	35812	HCD35	0.555231			35812	HCD35	0.0739368			35812	HCD35	0.00404104			35812	HCD35	0.0124363
	35813	HCD40	0.693898			35813	HCD40	0.0193469			35813	HCD40	0			35813	HCD40	0.00823741
	35814	HCD48	0.500314			35814	HCD48	0.0453121			35814	HCD48	0			35814	HCD48	0
	35815	HCD50	0.504064			35815	HCD50	0.00852979			35815	HCD50	0			35815	HCD50	0
	35816	sceHCD25step15	0.233822			35816	sceHCD25step15	0.0288182			35816	sceHCD25step15	0.00425706			35816	sceHCD25step15	0.0114755
	35817	sceHCD30step10	0.325514			35817	sceHCD30step10	0.0300627			35817	sceHCD30step10	0.00383392			35817	sceHCD30step10	0.0145143
	35818	sceHCD30step18	0.224124			35818	sceHCD30step18	0.03277			35818	sceHCD30step18	0.00540064			35818	sceHCD30step18	0.00491556
	35819	sceHCD35step15	0.400917			35819	sceHCD35step15	0.00692922			35819	sceHCD35step15	0.000857645			35819	sceHCD35step15	0.0461372
	35820	ETD	0			35820	ETD	NA			35820	ETD	NA			35820	ETD	NA
	35821	EThcD15	0.014344			35821	EThcD15	0.00524531			35821	EThcD15	0.00537592			35821	EThcD15	0
	35822	EThcD25	0.0545382			35822	EThcD25	0.0106363			35822	EThcD25	0.00892418			35822	EThcD25	0
	35823	EThcD35	0.209821			35823	EThcD35	0			35823	EThcD35	0			35823	EThcD35	0
	35824	HCD10	0.0196319			35824	HCD10	0.00283115			35824	HCD10	0.00279727			35824	HCD10	0.00393112
	35825	HCD12	0.0529542			35825	HCD12	0.0122655			35825	HCD12	0.00753256			35825	HCD12	0.00417652
	35826	HCD20	0.202228			35826	HCD20	0.0342002			35826	HCD20	0.0144562			35826	HCD20	0.00458593
	35827	HCD25	0.239485			35827	HCD25	0.0381231			35827	HCD25	0.00673633			35827	HCD25	0.00545464
	35828	HCD30	0.306204			35828	HCD30	0.0306805			35828	HCD30	0.00605412			35828	HCD30	0.0048719
	35829	HCD35	0.542007			35829	HCD35	0.0435644			35829	HCD35	0			35829	HCD35	0.0139235
	35830	HCD40	0.371105			35830	HCD40	0.100649			35830	HCD40	0			35830	HCD40	0.00100548
	35831	HCD48	0.428274			35831	HCD48	0.0284443			35831	HCD48	0			35831	HCD48	0
	35832	HCD50	0.418531			35832	HCD50	0.0159583			35832	HCD50	0			35832	HCD50	0
	35833	sceHCD25step15	0.140689			35833	sceHCD25step15	0.00635673			35833	sceHCD25step15	0.00567723			35833	sceHCD25step15	0.0133707
	35834	sceHCD30step10	0.498456			35834	sceHCD30step10	0.0477475			35834	sceHCD30step10	0.00857649			35834	sceHCD30step10	0.0225066
	35835	sceHCD30step18	0.0903588			35835	sceHCD30step18	0.0145504			35835	sceHCD30step18	0.00152675			35835	sceHCD30step18	0.00164391
	35836	sceHCD35step15	0.480521			35836	sceHCD35step15	0.0154792			35836	sceHCD35step15	0.00232782			35836	sceHCD35step15	0.0466299
	35837	ETD	0			35837	ETD	NA			35837	ETD	NA			35837	ETD	NA
	35838	EThcD15	0.0872553			35838	EThcD15	0.0237605			35838	EThcD15	0.0270197			35838	EThcD15	0.00289912
	35839	EThcD25	0.0975972			35839	EThcD25	0.0540957			35839	EThcD25	0.010839			35839	EThcD25	0
	35840	EThcD35	0.167329			35840	EThcD35	0.0198079			35840	EThcD35	0.0208553			35840	EThcD35	0
	35841	HCD10	0.0258667			35841	HCD10	0.00309421			35841	HCD10	0.00340352			35841	HCD10	0.00954985
	35842	HCD12	0.0859076			35842	HCD12	0.0223618			35842	HCD12	0.00619204			35842	HCD12	0.00187539
	35843	HCD20	0.077918			35843	HCD20	0.0149616			35843	HCD20	0.0080432			35843	HCD20	0.00370173
	35844	HCD25	0.184585			35844	HCD25	0.050485			35844	HCD25	0.00364067			35844	HCD25	0.00358037
	35845	HCD30	0.36587			35845	HCD30	0.0336988			35845	HCD30	0.015027			35845	HCD30	0.0174472
	35846	HCD35	0.558088			35846	HCD35	0.0461563			35846	HCD35	0			35846	HCD35	0.013129
	35847	HCD40	0.40167			35847	HCD40	0.0944191			35847	HCD40	0			35847	HCD40	0.00193244
	35848	HCD48	0.353747			35848	HCD48	0.0266712			35848	HCD48	0			35848	HCD48	0
	35849	HCD50	0.536119			35849	HCD50	0.00628082			35849	HCD50	0			35849	HCD50	0
	35850	sceHCD25step15	0.231624			35850	sceHCD25step15	0.0288891			35850	sceHCD25step15	0.00455381			35850	sceHCD25step15	0.006256
	35851	sceHCD30step10	0.5855			35851	sceHCD30step10	0.0277235			35851	sceHCD30step10	0.0071292			35851	sceHCD30step10	0.0721383
	35852	sceHCD30step18	0.327933			35852	sceHCD30step18	0.0633426			35852	sceHCD30step18	0.021885			35852	sceHCD30step18	0.00865018
	35853	sceHCD35step15	0.388344			35853	sceHCD35step15	0.0810451			35853	sceHCD35step15	0.0239889			35853	sceHCD35step15	0.00842483
	35854	ETD	0			35854	ETD	NA			35854	ETD	NA			35854	ETD	NA
	35855	EThcD15	0.0979021			35855	EThcD15	0.0204797			35855	EThcD15	0.0223494			35855	EThcD15	0.00510172
	35856	EThcD25	0.0729422			35856	EThcD25	0.010539			35856	EThcD25	0.0127153			35856	EThcD25	0.00927317
	35857	EThcD35	0.544902			35857	EThcD35	0.0564157			35857	EThcD35	0.0314959			35857	EThcD35	0.0632642
	35858	HCD10	0.0211797			35858	HCD10	0.00448709			35858	HCD10	0.00213225			35858	HCD10	0.000863269
	35859	HCD12	0.132274			35859	HCD12	0.0173014			35859	HCD12	0.0235235			35859	HCD12	0.00505115
	35860	HCD20	0.25958			35860	HCD20	0.0765805			35860	HCD20	0.0223523			35860	HCD20	0.00676159
	35861	HCD25	0.248516			35861	HCD25	0.0573734			35861	HCD25	0.0108078			35861	HCD25	0.00473594
	35862	HCD30	0.495599			35862	HCD30	0.0710302			35862	HCD30	0.00713806			35862	HCD30	0.00550358
	35863	HCD35	0.182022			35863	HCD35	0.084284			35863	HCD35	0			35863	HCD35	0
	35864	HCD40	0.58473			35864	HCD40	0.0490267			35864	HCD40	0			35864	HCD40	0
	35865	HCD48	0.444482			35865	HCD48	0.0237512			35865	HCD48	0			35865	HCD48	0
	35866	HCD50	0.354616			35866	HCD50	0.0284237			35866	HCD50	0			35866	HCD50	0
	35867	sceHCD25step15	0.173445			35867	sceHCD25step15	0.00956347			35867	sceHCD25step15	0.0047639			35867	sceHCD25step15	0.0112736
	35868	sceHCD30step10	0.394766			35868	sceHCD30step10	0.0387998			35868	sceHCD30step10	0.0120664			35868	sceHCD30step10	0.0163858
	35869	sceHCD30step18	0.148121			35869	sceHCD30step18	0.0240661			35869	sceHCD30step18	0.0083999			35869	sceHCD30step18	0.00307483
	35870	sceHCD35step15	0.422393			35870	sceHCD35step15	0.00249777			35870	sceHCD35step15	0.000487763			35870	sceHCD35step15	0.0816938
	35871	ETD	0			35871	ETD	NA			35871	ETD	NA			35871	ETD	NA
	35872	EThcD15	0.0176792			35872	EThcD15	0.00689804			35872	EThcD15	0.00563538			35872	EThcD15	0
	35873	EThcD25	0.167274			35873	EThcD25	0			35873	EThcD25	0.0376916			35873	EThcD25	0
	35874	EThcD35	0.412541			35874	EThcD35	0.0533002			35874	EThcD35	0.0718207			35874	EThcD35	0.0105355
	35875	HCD10	0.0155042			35875	HCD10	0.00417728			35875	HCD10	0.00332767			35875	HCD10	0.00167591
	35876	HCD12	0.0807182			35876	HCD12	0.00957356			35876	HCD12	0.0168058			35876	HCD12	0.00449885
	35877	HCD20	0.154487			35877	HCD20	0.0235174			35877	HCD20	0.00569043			35877	HCD20	0.00867677
	35878	HCD25	0.313203			35878	HCD25	0.0861718			35878	HCD25	0.0270318			35878	HCD25	0.00785742
	35879	HCD30	0.459691			35879	HCD30	0.0132607			35879	HCD30	0			35879	HCD30	0.00681284
	35880	HCD35	0.393836			35880	HCD35	0.0754235			35880	HCD35	0			35880	HCD35	0.00375184
	35881	HCD40	0.402515			35881	HCD40	0.0643607			35881	HCD40	0			35881	HCD40	0
	35882	HCD48	0.426642			35882	HCD48	0.0296237			35882	HCD48	0			35882	HCD48	0
	35883	HCD50	0.479586			35883	HCD50	0.0129854			35883	HCD50	0			35883	HCD50	0
	35884	sceHCD25step15	0.0718834			35884	sceHCD25step15	0.00516193			35884	sceHCD25step15	0.0027715			35884	sceHCD25step15	0.00472674
	35885	sceHCD30step10	0.284668			35885	sceHCD30step10	0.00787504			35885	sceHCD30step10	0.00133016			35885	sceHCD30step10	0.0224581
	35886	sceHCD30step18	0.171291			35886	sceHCD30step18	0.0386028			35886	sceHCD30step18	0.00533912			35886	sceHCD30step18	0.00434915
	35887	sceHCD35step15	0.397721			35887	sceHCD35step15	0.0553776			35887	sceHCD35step15	0.0288596			35887	sceHCD35step15	0.00539082
	35888	ETD	0			35888	ETD	NA			35888	ETD	NA			35888	ETD	NA
	35889	EThcD15	0.0043655			35889	EThcD15	0			35889	EThcD15	0.0043655			35889	EThcD15	0
	35890	EThcD25	0.2315			35890	EThcD25	0.0302924			35890	EThcD25	0.0760052			35890	EThcD25	0.00714036
	35891	EThcD35	0.193885			35891	EThcD35	0.0266053			35891	EThcD35	0			35891	EThcD35	0
	35892	HCD10	0.0132686			35892	HCD10	0.00337338			35892	HCD10	0.0018352			35892	HCD10	0.00165951
	35893	HCD12	0.07511			35893	HCD12	0.0100521			35893	HCD12	0.0125104			35893	HCD12	0.00597994
	35894	HCD20	0.218248			35894	HCD20	0.0357242			35894	HCD20	0.0163454			35894	HCD20	0.0044541
	35895	HCD25	0.325955			35895	HCD25	0.0635702			35895	HCD25	0.0255395			35895	HCD25	0.00727603
	35896	HCD30	0.647568			35896	HCD30	0.00611777			35896	HCD30	0			35896	HCD30	0.0220785
	35897	HCD35	0.396225			35897	HCD35	0.0601484			35897	HCD35	0.00207492			35897	HCD35	0.00427136
	35898	HCD40	0.390067			35898	HCD40	0.0568056			35898	HCD40	0			35898	HCD40	0
	35899	HCD48	0.527718			35899	HCD48	0.0185191			35899	HCD48	0			35899	HCD48	0
	35900	HCD50	0.387197			35900	HCD50	0.0120463			35900	HCD50	0			35900	HCD50	0
	35901	sceHCD25step15	0.310873			35901	sceHCD25step15	0.0455365			35901	sceHCD25step15	0.00749558			35901	sceHCD25step15	0.00502373
	35902	sceHCD30step10	0.417682			35902	sceHCD30step10	0.0403187			35902	sceHCD30step10	0.00272398			35902	sceHCD30step10	0.0258801
	35903	sceHCD30step18	0.16775			35903	sceHCD30step18	0.0490329			35903	sceHCD30step18	0.00230023			35903	sceHCD30step18	0.00306446
	35904	sceHCD35step15	0.126623			35904	sceHCD35step15	0.0165746			35904	sceHCD35step15	0.0041099			35904	sceHCD35step15	0.00275955
	35905	ETD	0			35905	ETD	NA			35905	ETD	NA			35905	ETD	NA
	35906	EThcD15	0.0307286			35906	EThcD15	0.00299308			35906	EThcD15	0.0118959			35906	EThcD15	0
	35907	EThcD25	0.370605			35907	EThcD25	0.0439019			35907	EThcD25	0.0280924			35907	EThcD25	0.0263814
	35908	EThcD35	0.360759			35908	EThcD35	0			35908	EThcD35	0			35908	EThcD35	0.0109783
	35909	HCD10	0.0622694			35909	HCD10	0.0257579			35909	HCD10	0.016004			35909	HCD10	0.00139144
	35910	HCD12	0.118059			35910	HCD12	0.0149443			35910	HCD12	0.0205367			35910	HCD12	0.0173016
	35911	HCD20	0.285532			35911	HCD20	0.0364652			35911	HCD20	0.0140643			35911	HCD20	0.00606557
	35912	HCD25	0.392703			35912	HCD25	0.0656247			35912	HCD25	0.00823397			35912	HCD25	0.00692611
	35913	HCD30	0.41725			35913	HCD30	0.0446256			35913	HCD30	0.013569			35913	HCD30	0.0178177
	35914	HCD35	0.359495			35914	HCD35	0.0368648			35914	HCD35	0.00252037			35914	HCD35	0.00613757
	35915	HCD40	0.310283			35915	HCD40	0.020609			35915	HCD40	0			35915	HCD40	0
	35916	HCD48	0.342616			35916	HCD48	0.03064			35916	HCD48	0			35916	HCD48	0
	35917	HCD50	0.351853			35917	HCD50	0.0051885			35917	HCD50	0			35917	HCD50	0
	35918	sceHCD25step15	0.249467			35918	sceHCD25step15	0.0338856			35918	sceHCD25step15	0.00557615			35918	sceHCD25step15	0.00793317
	35919	sceHCD30step10	0.247938			35919	sceHCD30step10	0.0226697			35919	sceHCD30step10	0.00304933			35919	sceHCD30step10	0.00766559
	35920	sceHCD30step18	0.225572			35920	sceHCD30step18	0.0418643			35920	sceHCD30step18	0.0147192			35920	sceHCD30step18	0.00381634
	35921	sceHCD35step15	0.393173			35921	sceHCD35step15	0.0141461			35921	sceHCD35step15	0.00158665			35921	sceHCD35step15	0.0524637
	35922	ETD	0			35922	ETD	NA			35922	ETD	NA			35922	ETD	NA
	35923	EThcD15	0.0136518			35923	EThcD15	0.00534746			35923	EThcD15	0.00507738			35923	EThcD15	0
	35924	EThcD25	0.261104			35924	EThcD25	0.0306707			35924	EThcD25	0.0318631			35924	EThcD25	0.0372962
	35925	EThcD35	0.518443			35925	EThcD35	0.0541456			35925	EThcD35	0.0204386			35925	EThcD35	0.0397565
	35926	HCD10	0.0206993			35926	HCD10	0.00336859			35926	HCD10	0.00347632			35926	HCD10	0.00405383
	35927	HCD12	0.0882343			35927	HCD12	0.026658			35927	HCD12	0.0154728			35927	HCD12	0.00352199
	35928	HCD20	0.270294			35928	HCD20	0.0374456			35928	HCD20	0.0069476			35928	HCD20	0.00881454
	35929	HCD25	0.393523			35929	HCD25	0.0570721			35929	HCD25	0.0105026			35929	HCD25	0.0148212
	35930	HCD30	0.558699			35930	HCD30	0.0174929			35930	HCD30	0			35930	HCD30	0.010997
	35931	HCD35	0.601211			35931	HCD35	0.0513504			35931	HCD35	0			35931	HCD35	0.00803869
	35932	HCD40	0.590189			35932	HCD40	0.0404526			35932	HCD40	0			35932	HCD40	0.00133577
	35933	HCD48	0.418597			35933	HCD48	0.0524362			35933	HCD48	0			35933	HCD48	0
	35934	HCD50	0.179731			35934	HCD50	0.0237978			35934	HCD50	0			35934	HCD50	0
	35935	sceHCD25step15	0.243138			35935	sceHCD25step15	0.00255423			35935	sceHCD25step15	0.0020094			35935	sceHCD25step15	0.0257874
	35936	sceHCD30step10	0.109932			35936	sceHCD30step10	0.0136281			35936	sceHCD30step10	0.00106558			35936	sceHCD30step10	0.0032494
	35937	sceHCD30step18	0.211861			35937	sceHCD30step18	0.0207049			35937	sceHCD30step18	0.00450745			35937	sceHCD30step18	0.00575606
	35938	sceHCD35step15	0.399933			35938	sceHCD35step15	0.00613113			35938	sceHCD35step15	0.00147028			35938	sceHCD35step15	0.0497048
	35939	ETD	0			35939	ETD	NA			35939	ETD	NA			35939	ETD	NA
	35940	EThcD15	0.0571889			35940	EThcD15	0.0201113			35940	EThcD15	0.0228498			35940	EThcD15	0
	35941	EThcD25	0.0941793			35941	EThcD25	0.00785747			35941	EThcD25	0.0179346			35941	EThcD25	0.0110273
	35942	EThcD35	0.26213			35942	EThcD35	0.113545			35942	EThcD35	0.0106424			35942	EThcD35	0
	35943	HCD10	0.0594757			35943	HCD10	0.00244322			35943	HCD10	0.00560358			35943	HCD10	0.0148469
	35944	HCD12	0.123079			35944	HCD12	0.0170784			35944	HCD12	0.019523			35944	HCD12	0.00984352
	35945	HCD20	0.219961			35945	HCD20	0.0229224			35945	HCD20	0.0157347			35945	HCD20	0.0139569
	35946	HCD25	0.545683			35946	HCD25	0.0648964			35946	HCD25	0.0242586			35946	HCD25	0.0479367
	35947	HCD30	0.388255			35947	HCD30	0.0354246			35947	HCD30	0.00361613			35947	HCD30	0.00483953
	35948	HCD35	0.513852			35948	HCD35	0.0397928			35948	HCD35	0			35948	HCD35	0.0105467
	35949	HCD40	0.451093			35949	HCD40	0.0938181			35949	HCD40	0			35949	HCD40	0.00127396
	35950	HCD48	0.273872			35950	HCD48	0.00607773			35950	HCD48	0			35950	HCD48	0
	35951	HCD50	0.504621			35951	HCD50	0.0101302			35951	HCD50	0			35951	HCD50	0
	35952	sceHCD25step15	0.308971			35952	sceHCD25step15	0.0105883			35952	sceHCD25step15	0.00436032			35952	sceHCD25step15	0.0416269
	35953	sceHCD30step10	0.514803			35953	sceHCD30step10	0.0229486			35953	sceHCD30step10	0.00354054			35953	sceHCD30step10	0.0433305
	35954	sceHCD30step18	0.171793			35954	sceHCD30step18	0.014827			35954	sceHCD30step18	0.00363525			35954	sceHCD30step18	0.00553008
	35955	sceHCD35step15	0.451675			35955	sceHCD35step15	0.0886539			35955	sceHCD35step15	0.0511209			35955	sceHCD35step15	0.00572792
	35956	ETD	0			35956	ETD	NA			35956	ETD	NA			35956	ETD	NA
	35957	EThcD15	0.0297668			35957	EThcD15	0.00675442			35957	EThcD15	0.00840591			35957	EThcD15	0
	35958	EThcD25	0.0427227			35958	EThcD25	0.0170039			35958	EThcD25	0			35958	EThcD25	0
	35959	EThcD35	0.465149			35959	EThcD35	0.00707113			35959	EThcD35	0.00960438			35959	EThcD35	0.00861379
	35960	HCD10	0.00928188			35960	HCD10	0			35960	HCD10	0.00268709			35960	HCD10	0.00400841
	35961	HCD12	0.120773			35961	HCD12	0.00757695			35961	HCD12	0.0112357			35961	HCD12	0.0182518
	35962	HCD20	0.0327518			35962	HCD20	0.00324552			35962	HCD20	0.00171681			35962	HCD20	0.00677003
	35963	HCD25	0.149103			35963	HCD25	0.0701672			35963	HCD25	0.00186964			35963	HCD25	0.000606767
	35964	HCD30	0.550125			35964	HCD30	0.0950988			35964	HCD30	0.00866568			35964	HCD30	0.00814745
	35965	HCD35	0.480222			35965	HCD35	0.129593			35965	HCD35	0.00378081			35965	HCD35	0.00225579
	35966	HCD40	0.657266			35966	HCD40	0.0423605			35966	HCD40	0			35966	HCD40	0.00210268
	35967	HCD48	0.146379			35967	HCD48	0.0245409			35967	HCD48	0			35967	HCD48	0
	35968	HCD50	0.400341			35968	HCD50	0.0195233			35968	HCD50	0			35968	HCD50	0
	35969	sceHCD25step15	0.120084			35969	sceHCD25step15	0.0210757			35969	sceHCD25step15	0.0128031			35969	sceHCD25step15	0.00250575
	35970	sceHCD30step10	0.0952254			35970	sceHCD30step10	0.00774083			35970	sceHCD30step10	0.0016382			35970	sceHCD30step10	0.00596724
	35971	sceHCD30step18	0.349324			35971	sceHCD30step18	0.105267			35971	sceHCD30step18	0.0279949			35971	sceHCD30step18	0.0033817
	35972	sceHCD35step15	0.397305			35972	sceHCD35step15	0.0545592			35972	sceHCD35step15	0.0287796			35972	sceHCD35step15	0.00471048
	35973	ETD	0			35973	ETD	NA			35973	ETD	NA			35973	ETD	NA
	35974	EThcD15	0.0120489			35974	EThcD15	0			35974	EThcD15	0.0120489			35974	EThcD15	0
	35975	EThcD25	0.299592			35975	EThcD25	0.0216776			35975	EThcD25	0.0618974			35975	EThcD25	0.00654199
	35976	EThcD35	0.172833			35976	EThcD35	0.0267904			35976	EThcD35	0.006908			35976	EThcD35	0.00441493
	35977	HCD10	0.0121064			35977	HCD10	0.00519883			35977	HCD10	0.00132108			35977	HCD10	0.000956592
	35978	HCD12	0.143683			35978	HCD12	0.0280132			35978	HCD12	0.0131344			35978	HCD12	0.00335866
	35979	HCD20	0.14277			35979	HCD20	0.0243107			35979	HCD20	0.00428612			35979	HCD20	0.00684258
	35980	HCD25	0.245732			35980	HCD25	0.0930485			35980	HCD25	0.0053661			35980	HCD25	0.00639434
	35981	HCD30	0.380028			35981	HCD30	0.039609			35981	HCD30	0.00245385			35981	HCD30	0.00418712
	35982	HCD35	0.479428			35982	HCD35	0.0206664			35982	HCD35	0			35982	HCD35	0.00401165
	35983	HCD40	0.266024			35983	HCD40	0.0131924			35983	HCD40	0			35983	HCD40	0
	35984	HCD48	0.33425			35984	HCD48	0.022067			35984	HCD48	0			35984	HCD48	0
	35985	HCD50	0.677493			35985	HCD50	0			35985	HCD50	0			35985	HCD50	0
	35986	sceHCD25step15	0.163398			35986	sceHCD25step15	0.0233178			35986	sceHCD25step15	0.00337247			35986	sceHCD25step15	0.00287185
	35987	sceHCD30step10	0.331151			35987	sceHCD30step10	0.0396569			35987	sceHCD30step10	0.0122705			35987	sceHCD30step10	0.0159278
	35988	sceHCD30step18	0.316849			35988	sceHCD30step18	0.0198423			35988	sceHCD30step18	0.00662362			35988	sceHCD30step18	0.0251931
	35989	sceHCD35step15	0.0744939			35989	sceHCD35step15	0.00401429			35989	sceHCD35step15	0.00137934			35989	sceHCD35step15	0.0043954
	35990	ETD	0			35990	ETD	NA			35990	ETD	NA			35990	ETD	NA
	35991	EThcD15	0.036079			35991	EThcD15	0.00620679			35991	EThcD15	0.0104854			35991	EThcD15	0
	35992	EThcD25	0.256849			35992	EThcD25	0.0366904			35992	EThcD25	0.0772559			35992	EThcD25	0
	35993	EThcD35	0.480267			35993	EThcD35	0.055571			35993	EThcD35	0.0270216			35993	EThcD35	0.0509203
	35994	HCD10	0.0157759			35994	HCD10	0.00336619			35994	HCD10	0.00224425			35994	HCD10	0.000953703
	35995	HCD12	0.0284067			35995	HCD12	0.00423554			35995	HCD12	0.00521086			35995	HCD12	0.00457135
	35996	HCD20	0.0709708			35996	HCD20	0.0146155			35996	HCD20	0.00747831			35996	HCD20	0.00343212
	35997	HCD25	0.262997			35997	HCD25	0.0396953			35997	HCD25	0.00446234			35997	HCD25	0.00738207
	35998	HCD30	0.493659			35998	HCD30	0.0396309			35998	HCD30	0.00583889			35998	HCD30	0.0172313
	35999	HCD35	0.403955			35999	HCD35	0.043654			35999	HCD35	0			35999	HCD35	0
	36000	HCD40	0.586404			36000	HCD40	0.0427073			36000	HCD40	0			36000	HCD40	0.00115438
	36001	HCD48	0.442203			36001	HCD48	0.0180923			36001	HCD48	0			36001	HCD48	0
	36002	HCD50	0.315159			36002	HCD50	0.00442136			36002	HCD50	0			36002	HCD50	0
	36003	sceHCD25step15	0.164447			36003	sceHCD25step15	0.0135006			36003	sceHCD25step15	0.0062688			36003	sceHCD25step15	0.00741421
	36004	sceHCD30step10	0.39779			36004	sceHCD30step10	0.00790839			36004	sceHCD30step10	0.0021105			36004	sceHCD30step10	0.0106188
	36005	sceHCD30step18	0.354509			36005	sceHCD30step18	0.0267368			36005	sceHCD30step18	0.0147489			36005	sceHCD30step18	0.0170689
	36006	sceHCD35step15	0.208486			36006	sceHCD35step15	0.0203425			36006	sceHCD35step15	0.00332228			36006	sceHCD35step15	0.0173251
	36007	ETD	0			36007	ETD	NA			36007	ETD	NA			36007	ETD	NA
	36008	EThcD15	0.111682			36008	EThcD15	0.0397204			36008	EThcD15	0.0201156			36008	EThcD15	0
	36009	EThcD25	0.22924			36009	EThcD25	0.0263492			36009	EThcD25	0.0752989			36009	EThcD25	0.0101221
	36010	EThcD35	0.501365			36010	EThcD35	0.0581678			36010	EThcD35	0.0190016			36010	EThcD35	0.0356366
	36011	HCD10	0.0343709			36011	HCD10	0.0110781			36011	HCD10	0.00657672			36011	HCD10	0.00173133
	36012	HCD12	0.147338			36012	HCD12	0.0115937			36012	HCD12	0.00831597			36012	HCD12	0.00476373
	36013	HCD20	0.0422489			36013	HCD20	0.00138891			36013	HCD20	0.00070483			36013	HCD20	0.00200181
	36014	HCD25	0.398687			36014	HCD25	0.0263027			36014	HCD25	0.00684464			36014	HCD25	0.0331606
	36015	HCD30	0.183081			36015	HCD30	0.0643446			36015	HCD30	0.000805352			36015	HCD30	0.000708854
	36016	HCD35	0.616029			36016	HCD35	0.135854			36016	HCD35	0.00793142			36016	HCD35	0.00527467
	36017	HCD40	0.557344			36017	HCD40	0.0416465			36017	HCD40	0			36017	HCD40	0
	36018	HCD48	0.399739			36018	HCD48	0.0273463			36018	HCD48	0			36018	HCD48	0
	36019	HCD50	0.259759			36019	HCD50	0.00909599			36019	HCD50	0			36019	HCD50	0
	36020	sceHCD25step15	0.240651			36020	sceHCD25step15	0.0130471			36020	sceHCD25step15	0.0040326			36020	sceHCD25step15	0.00843475
	36021	sceHCD30step10	0.25268			36021	sceHCD30step10	0.0216659			36021	sceHCD30step10	0.00504814			36021	sceHCD30step10	0.0142177
	36022	sceHCD30step18	0.344927			36022	sceHCD30step18	0.0557794			36022	sceHCD30step18	0.0413099			36022	sceHCD30step18	0.00518406
	36023	sceHCD35step15	0.440956			36023	sceHCD35step15	0.0586649			36023	sceHCD35step15	0.020018			36023	sceHCD35step15	0.0139356
	36024	ETD	0			36024	ETD	NA			36024	ETD	NA			36024	ETD	NA
	36025	EThcD15	0.0512322			36025	EThcD15	0.0126907			36025	EThcD15	0.0183423			36025	EThcD15	0.00288313
	36026	EThcD25	0.275824			36026	EThcD25	0			36026	EThcD25	0.0142597			36026	EThcD25	0.0066689
	36027	EThcD35	0.449665			36027	EThcD35	0.0421804			36027	EThcD35	0.0206658			36027	EThcD35	0.030841
	36028	HCD10	0.0180117			36028	HCD10	0.0017484			36028	HCD10	0.0038309			36028	HCD10	0.00488079
	36029	HCD12	0.134335			36029	HCD12	0.031914			36029	HCD12	0.01998			36029	HCD12	0.00282315
	36030	HCD20	0.106061			36030	HCD20	0.0151278			36030	HCD20	0.00816382			36030	HCD20	0.0133598
	36031	HCD25	0.453439			36031	HCD25	0.0733942			36031	HCD25	0.0353103			36031	HCD25	0.0239584
	36032	HCD30	0.256071			36032	HCD30	0.0308466			36032	HCD30	0.00170224			36032	HCD30	0.00231236
	36033	HCD35	0.588549			36033	HCD35	0.0670867			36033	HCD35	0			36033	HCD35	0.0102582
	36034	HCD40	0.282305			36034	HCD40	0.0213311			36034	HCD40	0			36034	HCD40	0
	36035	HCD48	0.400425			36035	HCD48	0.0454063			36035	HCD48	0			36035	HCD48	0
	36036	HCD50	0.42199			36036	HCD50	0.0423289			36036	HCD50	0			36036	HCD50	0
	36037	sceHCD25step15	0.413064			36037	sceHCD25step15	0.0436356			36037	sceHCD25step15	0.020407			36037	sceHCD25step15	0.0273027
	36038	sceHCD30step10	0.392823			36038	sceHCD30step10	0.0120821			36038	sceHCD30step10	0.00381655			36038	sceHCD30step10	0.00975875
	36039	sceHCD30step18	0.372766			36039	sceHCD30step18	0.0261425			36039	sceHCD30step18	0.0121428			36039	sceHCD30step18	0.0206621
	36040	sceHCD35step15	0.533843			36040	sceHCD35step15	0.0769746			36040	sceHCD35step15	0.0349724			36040	sceHCD35step15	0.022613
	36041	ETD	0			36041	ETD	NA			36041	ETD	NA			36041	ETD	NA
	36042	EThcD15	0.0250509			36042	EThcD15	0			36042	EThcD15	0.00671197			36042	EThcD15	0
	36043	EThcD25	0.0611854			36043	EThcD25	0			36043	EThcD25	0			36043	EThcD25	0
	36044	EThcD35	0.458295			36044	EThcD35	0.0139158			36044	EThcD35	0.0113192			36044	EThcD35	0.0102708
	36045	HCD10	0.0158695			36045	HCD10	0			36045	HCD10	0.00358592			36045	HCD10	0.00752371
	36046	HCD12	0.0119781			36046	HCD12	0.00118783			36046	HCD12	0.00200243			36046	HCD12	0.00358573
	36047	HCD20	0.174121			36047	HCD20	0.0698498			36047	HCD20	0.0143284			36047	HCD20	0.00336261
	36048	HCD25	0.400158			36048	HCD25	0.0140795			36048	HCD25	0			36048	HCD25	0.0399098
	36049	HCD30	0.410699			36049	HCD30	0.0324539			36049	HCD30	0.00305663			36049	HCD30	0.0100689
	36050	HCD35	0.285315			36050	HCD35	0.0430218			36050	HCD35	0.000731428			36050	HCD35	0.000944643
	36051	HCD40	0.295526			36051	HCD40	0.0599042			36051	HCD40	0			36051	HCD40	0
	36052	HCD48	0.460334			36052	HCD48	0.0160495			36052	HCD48	0			36052	HCD48	0
	36053	HCD50	0.525009			36053	HCD50	0			36053	HCD50	0			36053	HCD50	0
	36054	sceHCD25step15	0.215681			36054	sceHCD25step15	0.0215863			36054	sceHCD25step15	0.00763653			36054	sceHCD25step15	0.0101346
	36055	sceHCD30step10	0.328375			36055	sceHCD30step10	0.0382876			36055	sceHCD30step10	0.00377871			36055	sceHCD30step10	0.00837509
	36056	sceHCD30step18	0.286929			36056	sceHCD30step18	0.0402805			36056	sceHCD30step18	0.0148867			36056	sceHCD30step18	0.00415679
	36057	sceHCD35step15	0.476824			36057	sceHCD35step15	0.00970871			36057	sceHCD35step15	0.00255078			36057	sceHCD35step15	0.0719291
	36058	ETD	0			36058	ETD	NA			36058	ETD	NA			36058	ETD	NA
	36059	EThcD15	0.0221226			36059	EThcD15	0			36059	EThcD15	0.0119427			36059	EThcD15	0
	36060	EThcD25	0.27888			36060	EThcD25	0.0828913			36060	EThcD25	0.0299087			36060	EThcD25	0.0151939
	36061	EThcD35	0.201383			36061	EThcD35	0.0333662			36061	EThcD35	0.0146484			36061	EThcD35	0.00501622
	36062	HCD10	0.0273355			36062	HCD10	0			36062	HCD10	0.00423225			36062	HCD10	0.0128078
	36063	HCD12	0.0487146			36063	HCD12	0.00668112			36063	HCD12	0.00917264			36063	HCD12	0.0101285
	36064	HCD20	0.266897			36064	HCD20	0.0484603			36064	HCD20	0.0101034			36064	HCD20	0.00640707
	36065	HCD25	0.311761			36065	HCD25	0.0323175			36065	HCD25	0.00967878			36065	HCD25	0.0426255
	36066	HCD30	0.415378			36066	HCD30	0.0751932			36066	HCD30	0.00264212			36066	HCD30	0.00710474
	36067	HCD35	0.576471			36067	HCD35	0.0521718			36067	HCD35	0.00188292			36067	HCD35	0.00614822
	36068	HCD40	0.495336			36068	HCD40	0.0429404			36068	HCD40	0			36068	HCD40	0.000996158
	36069	HCD48	0.494185			36069	HCD48	0.0224032			36069	HCD48	0			36069	HCD48	0
	36070	HCD50	0.455942			36070	HCD50	0.00909012			36070	HCD50	0			36070	HCD50	0
	36071	sceHCD25step15	0.304545			36071	sceHCD25step15	0.00739023			36071	sceHCD25step15	0.00733812			36071	sceHCD25step15	0.0325262
	36072	sceHCD30step10	0.249579			36072	sceHCD30step10	0.0361653			36072	sceHCD30step10	0.0021051			36072	sceHCD30step10	0.00407806
	36073	sceHCD30step18	0.342501			36073	sceHCD30step18	0.0327343			36073	sceHCD30step18	0.0115219			36073	sceHCD30step18	0.00506295
	36074	sceHCD35step15	0.186627			36074	sceHCD35step15	0.0216899			36074	sceHCD35step15	0.00585068			36074	sceHCD35step15	0.00345308
	36075	ETD	0			36075	ETD	NA			36075	ETD	NA			36075	ETD	NA
	36076	EThcD15	0.00326981			36076	EThcD15	0.00326981			36076	EThcD15	0			36076	EThcD15	0
	36077	EThcD25	0.308425			36077	EThcD25	0.0517614			36077	EThcD25	0.035525			36077	EThcD25	0.0190554
	36078	EThcD35	0.469872			36078	EThcD35	0.0711452			36078	EThcD35	0.0314756			36078	EThcD35	0.0256079
	36079	HCD10	0.094939			36079	HCD10	0			36079	HCD10	0.00461285			36079	HCD10	0.0474777
	36080	HCD12	0.0834911			36080	HCD12	0.0116721			36080	HCD12	0.0126622			36080	HCD12	0.0112095
	36081	HCD20	0.0876859			36081	HCD20	0.0180578			36081	HCD20	0.00504445			36081	HCD20	0.00429943
	36082	HCD25	0.337187			36082	HCD25	0.0896277			36082	HCD25	0.0284977			36082	HCD25	0.00886717
	36083	HCD30	0.405549			36083	HCD30	0.0397803			36083	HCD30	0.00139274			36083	HCD30	0.00444456
	36084	HCD35	0.615407			36084	HCD35	0.103948			36084	HCD35	0.00509756			36084	HCD35	0.0066482
	36085	HCD40	0.446751			36085	HCD40	0.039809			36085	HCD40	0			36085	HCD40	0
	36086	HCD48	0.52017			36086	HCD48	0.0234741			36086	HCD48	0			36086	HCD48	0
	36087	HCD50	0.491133			36087	HCD50	0.0288814			36087	HCD50	0			36087	HCD50	0
	36088	sceHCD25step15	0.169979			36088	sceHCD25step15	0.0569471			36088	sceHCD25step15	0.00363948			36088	sceHCD25step15	0.00231531
	36089	sceHCD30step10	0.307539			36089	sceHCD30step10	0.0450489			36089	sceHCD30step10	0.0041567			36089	sceHCD30step10	0.00891939
	36090	sceHCD30step18	0.256654			36090	sceHCD30step18	0.0220319			36090	sceHCD30step18	0.00694515			36090	sceHCD30step18	0.00996418
	36091	sceHCD35step15	0.271246			36091	sceHCD35step15	0.0280571			36091	sceHCD35step15	0.00617408			36091	sceHCD35step15	0.00797926
	36092	ETD	0			36092	ETD	NA			36092	ETD	NA			36092	ETD	NA
	36093	EThcD15	0.0514361			36093	EThcD15	0.0168424			36093	EThcD15	0.0201411			36093	EThcD15	0
	36094	EThcD25	0.174448			36094	EThcD25	0.0282656			36094	EThcD25	0.0407824			36094	EThcD25	0.00593145
	36095	EThcD35	0.411487			36095	EThcD35	0.0622207			36095	EThcD35	0.042844			36095	EThcD35	0
	36096	HCD10	0.0112356			36096	HCD10	0.00323786			36096	HCD10	0.00166348			36096	HCD10	0.0024136
	36097	HCD12	0.00616434			36097	HCD12	0			36097	HCD12	0.00169365			36097	HCD12	0.00219291
	36098	HCD20	0.0498052			36098	HCD20	0.0164404			36098	HCD20	0.00551317			36098	HCD20	0.00483935
	36099	HCD25	0.250295			36099	HCD25	0.0389493			36099	HCD25	0.00401437			36099	HCD25	0.00601933
	36100	HCD30	0.301153			36100	HCD30	0.0435341			36100	HCD30	0.00198933			36100	HCD30	0.00314426
	36101	HCD35	0.220719			36101	HCD35	0.0524144			36101	HCD35	0			36101	HCD35	0
	36102	HCD40	0.583709			36102	HCD40	0.0291568			36102	HCD40	0			36102	HCD40	0
	36103	HCD48	0.60815			36103	HCD48	0.0122904			36103	HCD48	0			36103	HCD48	0
	36104	HCD50	0.512624			36104	HCD50	0.00766635			36104	HCD50	0			36104	HCD50	0
	36105	sceHCD25step15	0.147695			36105	sceHCD25step15	0.0422423			36105	sceHCD25step15	0.00285327			36105	sceHCD25step15	0.00160138
	36106	sceHCD30step10	0.320712			36106	sceHCD30step10	0.0134028			36106	sceHCD30step10	0			36106	sceHCD30step10	0.017054
	36107	sceHCD30step18	0.120167			36107	sceHCD30step18	0.00722098			36107	sceHCD30step18	0.00264956			36107	sceHCD30step18	0.00508218
	36108	sceHCD35step15	0.345239			36108	sceHCD35step15	0.0454431			36108	sceHCD35step15	0.0151744			36108	sceHCD35step15	0.00541787
	36109	ETD	0			36109	ETD	NA			36109	ETD	NA			36109	ETD	NA
	36110	EThcD15	0.0115725			36110	EThcD15	0.00238964			36110	EThcD15	0.00426821			36110	EThcD15	0.000820313
	36111	EThcD25	0.279275			36111	EThcD25	0.0597747			36111	EThcD25	0.06989			36111	EThcD25	0.0120842
	36112	EThcD35	0.0195582			36112	EThcD35	0			36112	EThcD35	0			36112	EThcD35	0
	36113	HCD10	0.0677065			36113	HCD10	0.0251663			36113	HCD10	0.0138804			36113	HCD10	0.00356665
	36114	HCD12	0.00842147			36114	HCD12	0			36114	HCD12	0			36114	HCD12	0.00547495
	36115	HCD20	0.188066			36115	HCD20	0.0726085			36115	HCD20	0.0175352			36115	HCD20	0.00497185
	36116	HCD25	0.0992776			36116	HCD25	0.0215855			36116	HCD25	0.00144931			36116	HCD25	0.00340981
	36117	HCD30	0.43004			36117	HCD30	0.0305674			36117	HCD30	0.00255106			36117	HCD30	0.0109539
	36118	HCD35	0.469354			36118	HCD35	0.0498543			36118	HCD35	0.00133868			36118	HCD35	0.00476285
	36119	HCD40	0.507625			36119	HCD40	0.0378931			36119	HCD40	0			36119	HCD40	0.000908093
	36120	HCD48	0.424095			36120	HCD48	0.0144725			36120	HCD48	0			36120	HCD48	0
	36121	HCD50	0.434786			36121	HCD50	0.0311101			36121	HCD50	0			36121	HCD50	0
	36122	sceHCD25step15	0.189554			36122	sceHCD25step15	0.0158715			36122	sceHCD25step15	0.0084375			36122	sceHCD25step15	0.00926846
	36123	sceHCD30step10	0.368943			36123	sceHCD30step10	0.0337913			36123	sceHCD30step10	0.00372076			36123	sceHCD30step10	0.0153377
	36124	sceHCD30step18	0.26187			36124	sceHCD30step18	0.0407117			36124	sceHCD30step18	0.013214			36124	sceHCD30step18	0.00394569
	36125	sceHCD35step15	0.352042			36125	sceHCD35step15	0.00816361			36125	sceHCD35step15	0.00247459			36125	sceHCD35step15	0.0428849
	36126	ETD	0			36126	ETD	NA			36126	ETD	NA			36126	ETD	NA
	36127	EThcD15	0.0637545			36127	EThcD15	0.0222496			36127	EThcD15	0.0183265			36127	EThcD15	0
	36128	EThcD25	0.0757257			36128	EThcD25	0.04476			36128	EThcD25	0.00604447			36128	EThcD25	0
	36129	EThcD35	0.238962			36129	EThcD35	0.0424506			36129	EThcD35	0.0122043			36129	EThcD35	0.00734022
	36130	HCD10	0.0584134			36130	HCD10	0.0226047			36130	HCD10	0.015767			36130	HCD10	0.00235931
	36131	HCD12	0.0333953			36131	HCD12	0.0062768			36131	HCD12	0.0033043			36131	HCD12	0.00542766
	36132	HCD20	0.0494174			36132	HCD20	0.0184886			36132	HCD20	0.00578631			36132	HCD20	0.00354432
	36133	HCD25	0.24107			36133	HCD25	0.0427437			36133	HCD25	0.01288			36133	HCD25	0.0073993
	36134	HCD30	0.45807			36134	HCD30	0.0490646			36134	HCD30	0.00244497			36134	HCD30	0.00671194
	36135	HCD35	0.435961			36135	HCD35	0.0442323			36135	HCD35	0.00156285			36135	HCD35	0.00500163
	36136	HCD40	0.520002			36136	HCD40	0.00666107			36136	HCD40	0			36136	HCD40	0
	36137	HCD48	0.290625			36137	HCD48	0.0109243			36137	HCD48	0			36137	HCD48	0
	36138	HCD50	0.245169			36138	HCD50	0.0134484			36138	HCD50	0			36138	HCD50	0
	36139	sceHCD25step15	0.238401			36139	sceHCD25step15	0.0687049			36139	sceHCD25step15	0.0240119			36139	sceHCD25step15	0.00228517
	36140	sceHCD30step10	0.562381			36140	sceHCD30step10	0.0712501			36140	sceHCD30step10	0.0387538			36140	sceHCD30step10	0.0432573
	36141	sceHCD30step18	0.223531			36141	sceHCD30step18	0.0304588			36141	sceHCD30step18	0.00571451			36141	sceHCD30step18	0.00985782
	36142	sceHCD35step15	0.0511899			36142	sceHCD35step15	0.00855737			36142	sceHCD35step15	0.00144235			36142	sceHCD35step15	0.00145622
	36143	ETD	0			36143	ETD	NA			36143	ETD	NA			36143	ETD	NA
	36144	EThcD15	0.0491665			36144	EThcD15	0			36144	EThcD15	0.0144619			36144	EThcD15	0
	36145	EThcD25	0.243075			36145	EThcD25	0.0382715			36145	EThcD25	0.0744458			36145	EThcD25	0.0102831
	36146	EThcD35	0.402293			36146	EThcD35	0.0548753			36146	EThcD35	0.0543977			36146	EThcD35	0.0114291
	36147	HCD10	0.0125495			36147	HCD10	0.00287078			36147	HCD10	0.00267968			36147	HCD10	0.00199281
	36148	HCD12	0.0740635			36148	HCD12	0.0157776			36148	HCD12	0.013013			36148	HCD12	0.00546953
	36149	HCD20	0.101184			36149	HCD20	0.0259564			36149	HCD20	0.0103714			36149	HCD20	0.00470882
	36150	HCD25	0.313687			36150	HCD25	0.0633827			36150	HCD25	0.00784748			36150	HCD25	0.0106107
	36151	HCD30	0.614211			36151	HCD30	0.045024			36151	HCD30	0.0041148			36151	HCD30	0.0146749
	36152	HCD35	0.578134			36152	HCD35	0.102801			36152	HCD35	0.00448214			36152	HCD35	0.00427715
	36153	HCD40	0.312737			36153	HCD40	0.0256119			36153	HCD40	0.00080343			36153	HCD40	0.00211742
	36154	HCD48	0.382938			36154	HCD48	0.0262871			36154	HCD48	0			36154	HCD48	0
	36155	HCD50	0.508914			36155	HCD50	0.00842007			36155	HCD50	0			36155	HCD50	0
	36156	sceHCD25step15	0.311751			36156	sceHCD25step15	0.0736194			36156	sceHCD25step15	0.0152525			36156	sceHCD25step15	0.00426258
	36157	sceHCD30step10	0.406548			36157	sceHCD30step10	0.0129628			36157	sceHCD30step10	0.00268441			36157	sceHCD30step10	0.012234
	36158	sceHCD30step18	0.34979			36158	sceHCD30step18	0.00813881			36158	sceHCD30step18	0.00426968			36158	sceHCD30step18	0.00428315
	36159	sceHCD35step15	0.145829			36159	sceHCD35step15	0.0219943			36159	sceHCD35step15	0.00275343			36159	sceHCD35step15	0.00411809
	36160	ETD	0			36160	ETD	NA			36160	ETD	NA			36160	ETD	NA
	36161	EThcD15	0.0746653			36161	EThcD15	0.0204118			36161	EThcD15	0.0193064			36161	EThcD15	0.00151095
	36162	EThcD25	0.156591			36162	EThcD25	0.0172135			36162	EThcD25	0.0345171			36162	EThcD25	0
	36163	EThcD35	0.267802			36163	EThcD35	0.05734			36163	EThcD35	0.0411683			36163	EThcD35	0.00513204
	36164	HCD10	0.150336			36164	HCD10	0.0603149			36164	HCD10	0.0286968			36164	HCD10	0.00196768
	36165	HCD12	0.0316354			36165	HCD12	0.012837			36165	HCD12	0.00323023			36165	HCD12	0
	36166	HCD20	0.346445			36166	HCD20	0.0760098			36166	HCD20	0.0345348			36166	HCD20	0.00653252
	36167	HCD25	0.156595			36167	HCD25	0.0169971			36167	HCD25	0.0030276			36167	HCD25	0.00835093
	36168	HCD30	0.477194			36168	HCD30	0.0412671			36168	HCD30	0.00886831			36168	HCD30	0.0164048
	36169	HCD35	0.333819			36169	HCD35	0.0700113			36169	HCD35	0.00147709			36169	HCD35	0.00331353
	36170	HCD40	0.497796			36170	HCD40	0.0352314			36170	HCD40	0			36170	HCD40	0.0014
	36171	HCD48	0.331297			36171	HCD48	0.0532967			36171	HCD48	0			36171	HCD48	0
	36172	HCD50	0.249876			36172	HCD50	0.00387842			36172	HCD50	0			36172	HCD50	0
	36173	sceHCD25step15	0.168504			36173	sceHCD25step15	0.02906			36173	sceHCD25step15	0.00967573			36173	sceHCD25step15	0.00325863
	36174	sceHCD30step10	0.287271			36174	sceHCD30step10	0.0311468			36174	sceHCD30step10	0.00257591			36174	sceHCD30step10	0.0044136
	36175	sceHCD30step18	0.205085			36175	sceHCD30step18	0.0165469			36175	sceHCD30step18	0.0065898			36175	sceHCD30step18	0.00271642
	36176	sceHCD35step15	0.247598			36176	sceHCD35step15	0.0296159			36176	sceHCD35step15	0.0125341			36176	sceHCD35step15	0.00636927
	36177	ETD	0			36177	ETD	NA			36177	ETD	NA			36177	ETD	NA
	36178	EThcD15	0.0282538			36178	EThcD15	0			36178	EThcD15	0.0121816			36178	EThcD15	0
	36179	EThcD25	0.225051			36179	EThcD25	0.0268794			36179	EThcD25	0.0229673			36179	EThcD25	0.027892
	36180	EThcD35	0.43553			36180	EThcD35	0.0808497			36180	EThcD35	0.0549988			36180	EThcD35	0.0144125
	36181	HCD10	0.0231959			36181	HCD10	0.00463262			36181	HCD10	0.00335655			36181	HCD10	0.00305102
	36182	HCD12	0.0116965			36182	HCD12	0.00483711			36182	HCD12	0.00183883			36182	HCD12	0.0018274
	36183	HCD20	0.0403411			36183	HCD20	0.0102478			36183	HCD20	0.00376887			36183	HCD20	0.00205015
	36184	HCD25	0.359973			36184	HCD25	0.0288068			36184	HCD25	0.00630378			36184	HCD25	0.0294236
	36185	HCD30	0.384404			36185	HCD30	0.0562526			36185	HCD30	0.00305046			36185	HCD30	0.00249315
	36186	HCD35	0.357422			36186	HCD35	0.0593288			36186	HCD35	0			36186	HCD35	0.00298358
	36187	HCD40	0.548463			36187	HCD40	0.0385171			36187	HCD40	0			36187	HCD40	0.00071934
	36188	HCD48	0.484952			36188	HCD48	0.0192656			36188	HCD48	0			36188	HCD48	0
	36189	HCD50	0.426542			36189	HCD50	0.0325896			36189	HCD50	0			36189	HCD50	0
	36190	sceHCD25step15	0.10547			36190	sceHCD25step15	0.0292691			36190	sceHCD25step15	0.00113072			36190	sceHCD25step15	0
	36191	sceHCD30step10	0.318687			36191	sceHCD30step10	0.0604903			36191	sceHCD30step10	0.00389408			36191	sceHCD30step10	0.00728465
	36192	sceHCD30step18	0.200228			36192	sceHCD30step18	0.0243187			36192	sceHCD30step18	0.00754111			36192	sceHCD30step18	0.00467149
	36193	sceHCD35step15	0.323014			36193	sceHCD35step15	0.0407011			36193	sceHCD35step15	0.0126198			36193	sceHCD35step15	0.00429037
	36194	ETD	0			36194	ETD	NA			36194	ETD	NA			36194	ETD	NA
	36195	EThcD15	0.019685			36195	EThcD15	0			36195	EThcD15	0.019685			36195	EThcD15	0
	36196	EThcD25	0.0929065			36196	EThcD25	0.0129749			36196	EThcD25	0			36196	EThcD25	0
	36197	EThcD35	0.446234			36197	EThcD35	0.0570652			36197	EThcD35	0.100595			36197	EThcD35	0.00828095
	36198	HCD10	0.0220571			36198	HCD10	0.00243056			36198	HCD10	0.00448495			36198	HCD10	0.00592622
	36199	HCD12	0.0271391			36199	HCD12	0.00876529			36199	HCD12	0.00566895			36199	HCD12	0.00159507
	36200	HCD20	0.0960271			36200	HCD20	0.0151414			36200	HCD20	0.00648022			36200	HCD20	0.00459996
	36201	HCD25	0.144849			36201	HCD25	0.0669114			36201	HCD25	0.00159206			36201	HCD25	0
	36202	HCD30	0.198779			36202	HCD30	0.00382453			36202	HCD30	0			36202	HCD30	0
	36203	HCD35	0.371806			36203	HCD35	0.0559469			36203	HCD35	0			36203	HCD35	0.00326692
	36204	HCD40	0.518808			36204	HCD40	0.036592			36204	HCD40	0			36204	HCD40	0.000882931
	36205	HCD48	0.484459			36205	HCD48	0.0179881			36205	HCD48	0			36205	HCD48	0
	36206	HCD50	0.32999			36206	HCD50	0.0101909			36206	HCD50	0			36206	HCD50	0
	36207	sceHCD25step15	0.25331			36207	sceHCD25step15	0.0711159			36207	sceHCD25step15	0.0249856			36207	sceHCD25step15	0.00382875
	36208	sceHCD30step10	0.424088			36208	sceHCD30step10	0.0220544			36208	sceHCD30step10	0.00336818			36208	sceHCD30step10	0.00821825
	36209	sceHCD30step18	0.175778			36209	sceHCD30step18	0.0155823			36209	sceHCD30step18	0.0039152			36209	sceHCD30step18	0.00225695
	36210	sceHCD35step15	0.161877			36210	sceHCD35step15	0.0207262			36210	sceHCD35step15	0.00433061			36210	sceHCD35step15	0.00689858
	36211	ETD	0			36211	ETD	NA			36211	ETD	NA			36211	ETD	NA
	36212	EThcD15	0.0402348			36212	EThcD15	0.0128905			36212	EThcD15	0.0149896			36212	EThcD15	0
	36213	EThcD25	0.153893			36213	EThcD25	0.0261591			36213	EThcD25	0.0296758			36213	EThcD25	0.0159876
	36214	EThcD35	0.418139			36214	EThcD35	0.0774007			36214	EThcD35	0.0570661			36214	EThcD35	0.0066415
	36215	HCD10	0.0704204			36215	HCD10	0.00421575			36215	HCD10	0.00869793			36215	HCD10	0.0155591
	36216	HCD12	0.0736586			36216	HCD12	0.0272026			36216	HCD12	0.0153653			36216	HCD12	0.000930844
	36217	HCD20	0.294361			36217	HCD20	0.0602278			36217	HCD20	0.0263835			36217	HCD20	0.0064651
	36218	HCD25	0.212182			36218	HCD25	0.0801837			36218	HCD25	0.0055822			36218	HCD25	0.0032295
	36219	HCD30	0.286425			36219	HCD30	0.047794			36219	HCD30	0.00170481			36219	HCD30	0.0114331
	36220	HCD35	0.533138			36220	HCD35	0.0527817			36220	HCD35	0.00204149			36220	HCD35	0.00419343
	36221	HCD40	0.486765			36221	HCD40	0.0348087			36221	HCD40	0			36221	HCD40	0
	36222	HCD48	0.544055			36222	HCD48	0.0239863			36222	HCD48	0			36222	HCD48	0
	36223	HCD50	0.515657			36223	HCD50	0.00928303			36223	HCD50	0			36223	HCD50	0
	36224	sceHCD25step15	0.217908			36224	sceHCD25step15	0.05075			36224	sceHCD25step15	0.0198863			36224	sceHCD25step15	0.00266496
	36225	sceHCD30step10	0.170982			36225	sceHCD30step10	0.0399145			36225	sceHCD30step10	0			36225	sceHCD30step10	0.00196404
	36226	sceHCD30step18	0.207648			36226	sceHCD30step18	0.0169585			36226	sceHCD30step18	0.00542532			36226	sceHCD30step18	0.0040314
	36227	sceHCD35step15	0.155968			36227	sceHCD35step15	0.0301914			36227	sceHCD35step15	0.00604288			36227	sceHCD35step15	0.00182402
	36228	ETD	0			36228	ETD	NA			36228	ETD	NA			36228	ETD	NA
	36229	EThcD15	0.0257663			36229	EThcD15	0.00409652			36229	EThcD15	0.0138526			36229	EThcD15	0
	36230	EThcD25	0.292983			36230	EThcD25	0.0410165			36230	EThcD25	0.108659			36230	EThcD25	0.00720946
	36231	EThcD35	0.342626			36231	EThcD35	0.0742332			36231	EThcD35	0.0421104			36231	EThcD35	0.00621469
	36232	HCD10	0.0171779			36232	HCD10	0.00382477			36232	HCD10	0.0024568			36232	HCD10	0.00319569
	36233	HCD12	0.124478			36233	HCD12	0.0249873			36233	HCD12	0.0110348			36233	HCD12	0.00272977
	36234	HCD20	0.213614			36234	HCD20	0.0516562			36234	HCD20	0.0111464			36234	HCD20	0.0048076
	36235	HCD25	0.452901			36235	HCD25	0.108772			36235	HCD25	0.0202771			36235	HCD25	0.00783978
	36236	HCD30	0.438943			36236	HCD30	0.0447764			36236	HCD30	0.00254151			36236	HCD30	0.0103139
	36237	HCD35	0.522814			36237	HCD35	0.0118561			36237	HCD35	0			36237	HCD35	0.00269328
	36238	HCD40	0.304158			36238	HCD40	0.0246707			36238	HCD40	0			36238	HCD40	0.000305073
	36239	HCD48	0.595462			36239	HCD48	0.00875816			36239	HCD48	0			36239	HCD48	0.00164217
	36240	HCD50	0.291262			36240	HCD50	0.0207873			36240	HCD50	0			36240	HCD50	0
	36241	sceHCD25step15	0.154615			36241	sceHCD25step15	0.0262652			36241	sceHCD25step15	0.00945785			36241	sceHCD25step15	0.00628123
	36242	sceHCD30step10	0.577344			36242	sceHCD30step10	0.0153128			36242	sceHCD30step10	0.00568492			36242	sceHCD30step10	0.0624752
	36243	sceHCD30step18	0.202387			36243	sceHCD30step18	0.0222037			36243	sceHCD30step18	0.00600374			36243	sceHCD30step18	0.00662518
	36244	sceHCD35step15	0.442361			36244	sceHCD35step15	0.0726815			36244	sceHCD35step15	0.0421406			36244	sceHCD35step15	0.00689433
	36245	ETD	0			36245	ETD	NA			36245	ETD	NA			36245	ETD	NA
	36246	EThcD15	0.00978228			36246	EThcD15	0			36246	EThcD15	0			36246	EThcD15	0
	36247	EThcD25	0.24485			36247	EThcD25	0.0337042			36247	EThcD25	0.0572827			36247	EThcD25	0.0160743
	36248	EThcD35	0.440996			36248	EThcD35	0.0431547			36248	EThcD35	0.0960101			36248	EThcD35	0.0135683
	36249	HCD10	0.070464			36249	HCD10	0.026712			36249	HCD10	0.0179946			36249	HCD10	0.00290047
	36250	HCD12	0.143837			36250	HCD12	0.0193744			36250	HCD12	0.0137716			36250	HCD12	0.00395565
	36251	HCD20	0.0689345			36251	HCD20	0.012231			36251	HCD20	0.00771547			36251	HCD20	0.0033048
	36252	HCD25	0.232768			36252	HCD25	0.0431775			36252	HCD25	0.0151846			36252	HCD25	0.00764067
	36253	HCD30	0.514203			36253	HCD30	0.0466276			36253	HCD30	0.00296532			36253	HCD30	0.0119768
	36254	HCD35	0.433775			36254	HCD35	0.0315992			36254	HCD35	0			36254	HCD35	0.00348412
	36255	HCD40	0.515982			36255	HCD40	0.0149941			36255	HCD40	0			36255	HCD40	0
	36256	HCD48	0.281448			36256	HCD48	0.00800822			36256	HCD48	0			36256	HCD48	0
	36257	HCD50	0.421626			36257	HCD50	0.0360552			36257	HCD50	0			36257	HCD50	0
	36258	sceHCD25step15	0.0600454			36258	sceHCD25step15	0.0063943			36258	sceHCD25step15	0.00129141			36258	sceHCD25step15	0.00193546
	36259	sceHCD30step10	0.449437			36259	sceHCD30step10	0.0531719			36259	sceHCD30step10	0.0222211			36259	sceHCD30step10	0.0142591
	36260	sceHCD30step18	0.180176			36260	sceHCD30step18	0.0148309			36260	sceHCD30step18	0.0052186			36260	sceHCD30step18	0.00139666
	36261	sceHCD35step15	0.107436			36261	sceHCD35step15	0.0144245			36261	sceHCD35step15	0.00335755			36261	sceHCD35step15	0.00173424
	36262	ETD	0			36262	ETD	NA			36262	ETD	NA			36262	ETD	NA
	36263	EThcD15	0.0121137			36263	EThcD15	0.0121137			36263	EThcD15	0			36263	EThcD15	0
	36264	EThcD25	0.124326			36264	EThcD25	0.0332409			36264	EThcD25	0.0319457			36264	EThcD25	0.00146154
	36265	EThcD35	0.282437			36265	EThcD35	0			36265	EThcD35	0.00116795			36265	EThcD35	0.0251184
	36266	HCD10	0.100563			36266	HCD10	0.0150874			36266	HCD10	0.0169908			36266	HCD10	0.00140902
	36267	HCD12	0.0336465			36267	HCD12	0.00642533			36267	HCD12	0.00537295			36267	HCD12	0.0109915
	36268	HCD20	0.177808			36268	HCD20	0.04737			36268	HCD20	0.02382			36268	HCD20	0.00285135
	36269	HCD25	0.227299			36269	HCD25	0.0318339			36269	HCD25	0.00758432			36269	HCD25	0.00973329
	36270	HCD30	0.316569			36270	HCD30	0.0225406			36270	HCD30	0			36270	HCD30	0.00602762
	36271	HCD35	0.56243			36271	HCD35	0.0532676			36271	HCD35	0			36271	HCD35	0.00572815
	36272	HCD40	0.489032			36272	HCD40	0.0358686			36272	HCD40	0			36272	HCD40	0.000640307
	36273	HCD48	0.539802			36273	HCD48	0.038955			36273	HCD48	0			36273	HCD48	0
	36274	HCD50	0.474571			36274	HCD50	0.0246982			36274	HCD50	0			36274	HCD50	0
	36275	sceHCD25step15	0.148275			36275	sceHCD25step15	0.0221203			36275	sceHCD25step15	0.00385601			36275	sceHCD25step15	0.00240758
	36276	sceHCD30step10	0.142818			36276	sceHCD30step10	0.0205636			36276	sceHCD30step10	0.0044881			36276	sceHCD30step10	0
	36277	sceHCD30step18	0.0743603			36277	sceHCD30step18	0.0060317			36277	sceHCD30step18	0.00411875			36277	sceHCD30step18	0.0027095
	36278	sceHCD35step15	0.217747			36278	sceHCD35step15	0.0179557			36278	sceHCD35step15	0.00566264			36278	sceHCD35step15	0.012442
	36279	ETD	0			36279	ETD	NA			36279	ETD	NA			36279	ETD	NA
	36280	EThcD15	0.0440025			36280	EThcD15	0.0131443			36280	EThcD15	0.0165441			36280	EThcD15	0
	36281	EThcD25	0.254178			36281	EThcD25	0.0492678			36281	EThcD25	0.0606093			36281	EThcD25	0.016901
	36282	EThcD35	0.163613			36282	EThcD35	0.0181974			36282	EThcD35	0			36282	EThcD35	0
	36283	HCD10	0.0244121			36283	HCD10	0.00567227			36283	HCD10	0.00288464			36283	HCD10	0.00248692
	36284	HCD12	0.00521296			36284	HCD12	0			36284	HCD12	0.00146347			36284	HCD12	0.00196322
	36285	HCD20	0.0888127			36285	HCD20	0.0279071			36285	HCD20	0.00460346			36285	HCD20	0.00133618
	36286	HCD25	0.203093			36286	HCD25	0.0471435			36286	HCD25	0.00334274			36286	HCD25	0.00238078
	36287	HCD30	0.472915			36287	HCD30	0.0387964			36287	HCD30	0.00586883			36287	HCD30	0.0153437
	36288	HCD35	0.472913			36288	HCD35	0.0815767			36288	HCD35	0			36288	HCD35	0
	36289	HCD40	0.548114			36289	HCD40	0.0340824			36289	HCD40	0			36289	HCD40	0
	36290	HCD48	0.462176			36290	HCD48	0.00885205			36290	HCD48	0			36290	HCD48	0
	36291	HCD50	0.242533			36291	HCD50	0.0126549			36291	HCD50	0			36291	HCD50	0
	36292	sceHCD25step15	0.154045			36292	sceHCD25step15	0.0084539			36292	sceHCD25step15	0.00279614			36292	sceHCD25step15	0.0129934
	36293	sceHCD30step10	0.368524			36293	sceHCD30step10	0.0282819			36293	sceHCD30step10	0.00499428			36293	sceHCD30step10	0.026926
	36294	sceHCD30step18	0.248107			36294	sceHCD30step18	0.0218674			36294	sceHCD30step18	0			36294	sceHCD30step18	0.00417711
	36295	sceHCD35step15	0.193244			36295	sceHCD35step15	0.0492327			36295	sceHCD35step15	0.00330679			36295	sceHCD35step15	0.00192039
	36296	ETD	0			36296	ETD	NA			36296	ETD	NA			36296	ETD	NA
	36297	EThcD15	0.0644558			36297	EThcD15	0			36297	EThcD15	0.0129436			36297	EThcD15	0
	36298	EThcD25	0.327076			36298	EThcD25	0.0232234			36298	EThcD25	0.0570479			36298	EThcD25	0.0215748
	36299	EThcD35	0.364695			36299	EThcD35	0.0671739			36299	EThcD35	0.0458121			36299	EThcD35	0.00860277
	36300	HCD10	0.0504093			36300	HCD10	0.01051			36300	HCD10	0.00607284			36300	HCD10	0.002778
	36301	HCD12	0.0406762			36301	HCD12	0.00684966			36301	HCD12	0.00409797			36301	HCD12	0.00393045
	36302	HCD20	0.0668435			36302	HCD20	0.0146202			36302	HCD20	0.00897539			36302	HCD20	0.00182222
	36303	HCD25	0.0943496			36303	HCD25	0.0103375			36303	HCD25	0.0044528			36303	HCD25	0.00644542
	36304	HCD30	0.437407			36304	HCD30	0.0278981			36304	HCD30	0			36304	HCD30	0.00973419
	36305	HCD35	0.443474			36305	HCD35	0.0311245			36305	HCD35	0			36305	HCD35	0
	36306	HCD40	0.358449			36306	HCD40	0.0197904			36306	HCD40	0			36306	HCD40	0
	36307	HCD48	0.291202			36307	HCD48	0.0102374			36307	HCD48	0			36307	HCD48	0
	36308	HCD50	0.296511			36308	HCD50	0.0454667			36308	HCD50	0			36308	HCD50	0
	36309	sceHCD25step15	0.097405			36309	sceHCD25step15	0.0429029			36309	sceHCD25step15	0.000960143			36309	sceHCD25step15	0
	36310	sceHCD30step10	0.372259			36310	sceHCD30step10	0.0155251			36310	sceHCD30step10	0.00206786			36310	sceHCD30step10	0.0144628
	36311	sceHCD30step18	0.371443			36311	sceHCD30step18	0.0108063			36311	sceHCD30step18	0.00880432			36311	sceHCD30step18	0.0427724
	36312	sceHCD35step15	0.208524			36312	sceHCD35step15	0.0171114			36312	sceHCD35step15	0.00727302			36312	sceHCD35step15	0.0141444
	36313	ETD	0			36313	ETD	NA			36313	ETD	NA			36313	ETD	NA
	36314	EThcD15	0.0285943			36314	EThcD15	0.0028582			36314	EThcD15	0.0130705			36314	EThcD15	0
	36315	EThcD25	0.169101			36315	EThcD25	0.0186719			36315	EThcD25	0.0427989			36315	EThcD25	0
	36316	EThcD35	0.211299			36316	EThcD35	0.0103075			36316	EThcD35	0.0150949			36316	EThcD35	0.00856947
	36317	HCD10	0.0542301			36317	HCD10	0.012734			36317	HCD10	0.0136569			36317	HCD10	0.00592304
	36318	HCD12	0.0247267			36318	HCD12	0.00129592			36318	HCD12	0.00621186			36318	HCD12	0.00377748
	36319	HCD20	0.0635806			36319	HCD20	0.0131732			36319	HCD20	0.00791708			36319	HCD20	0.00152103
	36320	HCD25	0.249136			36320	HCD25	0.0514133			36320	HCD25	0.0133742			36320	HCD25	0.00728801
	36321	HCD30	0.395493			36321	HCD30	0.0558754			36321	HCD30	0.00473566			36321	HCD30	0.0118296
	36322	HCD35	0.491593			36322	HCD35	0.0533928			36322	HCD35	0.00131696			36322	HCD35	0.00445773
	36323	HCD40	0.346773			36323	HCD40	0.0956271			36323	HCD40	0			36323	HCD40	0
	36324	HCD48	0.396832			36324	HCD48	0.021835			36324	HCD48	0			36324	HCD48	0
	36325	HCD50	0.439077			36325	HCD50	0.0374448			36325	HCD50	0			36325	HCD50	0
	36326	sceHCD25step15	0.141192			36326	sceHCD25step15	0.0480301			36326	sceHCD25step15	0.00258195			36326	sceHCD25step15	0.00176874
	36327	sceHCD30step10	0.536786			36327	sceHCD30step10	0.0467893			36327	sceHCD30step10	0.0183469			36327	sceHCD30step10	0.0339969
	36328	sceHCD30step18	0.224086			36328	sceHCD30step18	0.017238			36328	sceHCD30step18	0.00534133			36328	sceHCD30step18	0.00437902
	36329	sceHCD35step15	0.134762			36329	sceHCD35step15	0.0220459			36329	sceHCD35step15	0.00608077			36329	sceHCD35step15	0.00292734
	36330	ETD	0			36330	ETD	NA			36330	ETD	NA			36330	ETD	NA
	36331	EThcD15	0.0245493			36331	EThcD15	0			36331	EThcD15	0.0131708			36331	EThcD15	0.00531445
	36332	EThcD25	0.0731578			36332	EThcD25	0.0141751			36332	EThcD25	0.0209115			36332	EThcD25	0
	36333	EThcD35	0.487164			36333	EThcD35	0.0688938			36333	EThcD35	0.0590668			36333	EThcD35	0
	36334	HCD10	0.152119			36334	HCD10	0.0589051			36334	HCD10	0.0293157			36334	HCD10	0.00209171
	36335	HCD12	0.0800789			36335	HCD12	0.00995277			36335	HCD12	0.0191329			36335	HCD12	0.00452715
	36336	HCD20	0.116374			36336	HCD20	0.0347909			36336	HCD20	0.00937451			36336	HCD20	0.00328993
	36337	HCD25	0.196652			36337	HCD25	0.0271001			36337	HCD25	0.0137219			36337	HCD25	0.0110363
	36338	HCD30	0.57937			36338	HCD30	0.0738969			36338	HCD30	0.00590922			36338	HCD30	0.0150984
	36339	HCD35	0.538575			36339	HCD35	0.0659461			36339	HCD35	0.00143263			36339	HCD35	0.00394192
	36340	HCD40	0.49868			36340	HCD40	0.0278855			36340	HCD40	0			36340	HCD40	0
	36341	HCD48	0.49536			36341	HCD48	0.0116518			36341	HCD48	0			36341	HCD48	0
	36342	HCD50	0.362182			36342	HCD50	0.0221482			36342	HCD50	0			36342	HCD50	0
	36343	sceHCD25step15	0.15262			36343	sceHCD25step15	0.0223973			36343	sceHCD25step15	0.00435905			36343	sceHCD25step15	0.00633485
	36344	sceHCD30step10	0.210058			36344	sceHCD30step10	0.0107816			36344	sceHCD30step10	0.00392878			36344	sceHCD30step10	0.0192251
	36345	sceHCD30step18	0.132263			36345	sceHCD30step18	0.0169369			36345	sceHCD30step18	0.00498412			36345	sceHCD30step18	0.00174794
	36346	sceHCD35step15	0.42338			36346	sceHCD35step15	0.0651399			36346	sceHCD35step15	0.0183301			36346	sceHCD35step15	0.00970852
	36347	ETD	0			36347	ETD	NA			36347	ETD	NA			36347	ETD	NA
	36348	EThcD15	0.0802826			36348	EThcD15	0.0340813			36348	EThcD15	0.0302837			36348	EThcD15	0
	36349	EThcD25	0.103715			36349	EThcD25	0			36349	EThcD25	0			36349	EThcD25	0.00939054
	36350	EThcD35	0.380784			36350	EThcD35	0.0260933			36350	EThcD35	0.0472163			36350	EThcD35	0.00780549
	36351	HCD10	0.0111584			36351	HCD10	0.000824612			36351	HCD10	0.00282801			36351	HCD10	0.00133236
	36352	HCD12	0.128446			36352	HCD12	0.0314735			36352	HCD12	0.0193963			36352	HCD12	0.00245205
	36353	HCD20	0.313108			36353	HCD20	0.0840206			36353	HCD20	0.0444675			36353	HCD20	0.00936732
	36354	HCD25	0.305088			36354	HCD25	0.0493316			36354	HCD25	0.0049373			36354	HCD25	0.0114823
	36355	HCD30	0.62204			36355	HCD30	0.00825724			36355	HCD30	0.000878874			36355	HCD30	0.0357699
	36356	HCD35	0.300976			36356	HCD35	0.0289836			36356	HCD35	0.00108277			36356	HCD35	0.00210063
	36357	HCD40	0.270295			36357	HCD40	0.0185133			36357	HCD40	0			36357	HCD40	0
	36358	HCD48	0.383504			36358	HCD48	0.0481625			36358	HCD48	0			36358	HCD48	0
	36359	HCD50	0.517854			36359	HCD50	0.00569066			36359	HCD50	0			36359	HCD50	0
	36360	sceHCD25step15	0.197545			36360	sceHCD25step15	0.0315999			36360	sceHCD25step15	0.0207556			36360	sceHCD25step15	0.00373639
	36361	sceHCD30step10	0.598095			36361	sceHCD30step10	0.0184678			36361	sceHCD30step10	0.00964187			36361	sceHCD30step10	0.045133
	36362	sceHCD30step18	0.167768			36362	sceHCD30step18	0.0437862			36362	sceHCD30step18	0.00359606			36362	sceHCD30step18	0.00105817
	36363	sceHCD35step15	0.363216			36363	sceHCD35step15	0.0652278			36363	sceHCD35step15	0.020454			36363	sceHCD35step15	0.00516616
	36364	ETD	0			36364	ETD	NA			36364	ETD	NA			36364	ETD	NA
	36365	EThcD15	0.051793			36365	EThcD15	0.0132751			36365	EThcD15	0.017397			36365	EThcD15	0.00393932
	36366	EThcD25	0.0651514			36366	EThcD25	0			36366	EThcD25	0			36366	EThcD25	0
	36367	EThcD35	0.278967			36367	EThcD35	0			36367	EThcD35	0			36367	EThcD35	0.0249297
	36368	HCD10	0.0993223			36368	HCD10	0.0124128			36368	HCD10	0.0619215			36368	HCD10	0.00104414
	36369	HCD12	0.107922			36369	HCD12	0.0284669			36369	HCD12	0.0149814			36369	HCD12	0.00236861
	36370	HCD20	0.087362			36370	HCD20	0.0154079			36370	HCD20	0.00768222			36370	HCD20	0.00401406
	36371	HCD25	0.193526			36371	HCD25	0.0304379			36371	HCD25	0.00263407			36371	HCD25	0.00509204
	36372	HCD30	0.499533			36372	HCD30	0.0414855			36372	HCD30	0.00816554			36372	HCD30	0.0156394
	36373	HCD35	0.470415			36373	HCD35	0.0503784			36373	HCD35	0.000777194			36373	HCD35	0.00230447
	36374	HCD40	0.392686			36374	HCD40	0.0481756			36374	HCD40	0			36374	HCD40	0
	36375	HCD48	0.440089			36375	HCD48	0.0160942			36375	HCD48	0			36375	HCD48	0
	36376	HCD50	0.570077			36376	HCD50	0			36376	HCD50	0			36376	HCD50	0
	36377	sceHCD25step15	0.195303			36377	sceHCD25step15	0.009689			36377	sceHCD25step15	0.00247532			36377	sceHCD25step15	0.0224235
	36378	sceHCD30step10	0.100926			36378	sceHCD30step10	0.0114566			36378	sceHCD30step10	0.00288521			36378	sceHCD30step10	0.00408731
	36379	sceHCD30step18	0.364828			36379	sceHCD30step18	0.033527			36379	sceHCD30step18	0.0242279			36379	sceHCD30step18	0.0048566
	36380	sceHCD35step15	0.164578			36380	sceHCD35step15	0.0208995			36380	sceHCD35step15	0.00525071			36380	sceHCD35step15	0.00250025
	36381	ETD	0			36381	ETD	NA			36381	ETD	NA			36381	ETD	NA
	36382	EThcD15	0.033486			36382	EThcD15	0.00840347			36382	EThcD15	0.015667			36382	EThcD15	0
	36383	EThcD25	0.406398			36383	EThcD25	0.0290366			36383	EThcD25	0.0772687			36383	EThcD25	0.0139935
	36384	EThcD35	0.042511			36384	EThcD35	0.0239843			36384	EThcD35	0.00229423			36384	EThcD35	0
	36385	HCD10	0.00926458			36385	HCD10	0			36385	HCD10	0.00213594			36385	HCD10	0.00170944
	36386	HCD12	0.119659			36386	HCD12	0.044451			36386	HCD12	0.0249552			36386	HCD12	0.00113438
	36387	HCD20	0.065578			36387	HCD20	0.0123598			36387	HCD20	0.00830642			36387	HCD20	0.00557738
	36388	HCD25	0.323151			36388	HCD25	0.0569977			36388	HCD25	0.0211009			36388	HCD25	0.0172594
	36389	HCD30	0.536651			36389	HCD30	0.0108664			36389	HCD30	0			36389	HCD30	0.0235402
	36390	HCD35	0.460028			36390	HCD35	0.0481814			36390	HCD35	0.00124525			36390	HCD35	0.00188145
	36391	HCD40	0.438463			36391	HCD40	0.0490718			36391	HCD40	0			36391	HCD40	0
	36392	HCD48	0.40109			36392	HCD48	0.00859924			36392	HCD48	0			36392	HCD48	0
	36393	HCD50	0.434972			36393	HCD50	0.0125051			36393	HCD50	0			36393	HCD50	0
	36394	sceHCD25step15	0.153915			36394	sceHCD25step15	0.0407021			36394	sceHCD25step15	0.0031439			36394	sceHCD25step15	0.00289451
	36395	sceHCD30step10	0.166268			36395	sceHCD30step10	0.022373			36395	sceHCD30step10	0.00444445			36395	sceHCD30step10	0.00569664
	36396	sceHCD30step18	0.299678			36396	sceHCD30step18	0.0308047			36396	sceHCD30step18	0.0211434			36396	sceHCD30step18	0.00583751
	36397	sceHCD35step15	0.334902			36397	sceHCD35step15	0.0622898			36397	sceHCD35step15	0.0173801			36397	sceHCD35step15	0.0060766
	36398	ETD	0			36398	ETD	NA			36398	ETD	NA			36398	ETD	NA
	36399	EThcD15	0.021714			36399	EThcD15	0			36399	EThcD15	0.0113029			36399	EThcD15	0
	36400	EThcD25	0.0698915			36400	EThcD25	0			36400	EThcD25	0.0184607			36400	EThcD25	0
	36401	EThcD35	0.040741			36401	EThcD35	0			36401	EThcD35	0			36401	EThcD35	0
	36402	HCD10	0.0159459			36402	HCD10	0.0037298			36402	HCD10	0.00293068			36402	HCD10	0.00346724
	36403	HCD12	0.0849408			36403	HCD12	0.0305843			36403	HCD12	0.0177835			36403	HCD12	0.00110902
	36404	HCD20	0.0718759			36404	HCD20	0.0226402			36404	HCD20	0.0110492			36404	HCD20	0.00154321
	36405	HCD25	0.312104			36405	HCD25	0.0504301			36405	HCD25	0.0100678			36405	HCD25	0.0268521
	36406	HCD30	0.435647			36406	HCD30	0.0540119			36406	HCD30	0.00348031			36406	HCD30	0.00646931
	36407	HCD35	0.513235			36407	HCD35	0.0491848			36407	HCD35	0.00167068			36407	HCD35	0.00421774
	36408	HCD40	0.590462			36408	HCD40	0.0443143			36408	HCD40	0			36408	HCD40	0
	36409	HCD48	0.542434			36409	HCD48	0.0378686			36409	HCD48	0			36409	HCD48	0
	36410	HCD50	0.303438			36410	HCD50	0.0464986			36410	HCD50	0			36410	HCD50	0
	36411	sceHCD25step15	0.129178			36411	sceHCD25step15	0.0190701			36411	sceHCD25step15	0.0049416			36411	sceHCD25step15	0.00532184
	36412	sceHCD30step10	0.359812			36412	sceHCD30step10	0.0234648			36412	sceHCD30step10	0.00230238			36412	sceHCD30step10	0.00756968
	36413	sceHCD30step18	0.288848			36413	sceHCD30step18	0.0418007			36413	sceHCD30step18	0.0163158			36413	sceHCD30step18	0.00412265
	36414	sceHCD35step15	0.377927			36414	sceHCD35step15	0.0581946			36414	sceHCD35step15	0.0381084			36414	sceHCD35step15	0.00593027
	36415	ETD	0			36415	ETD	NA			36415	ETD	NA			36415	ETD	NA
	36416	EThcD15	0.00283295			36416	EThcD15	0			36416	EThcD15	0.00283295			36416	EThcD15	0
	36417	EThcD25	0.122626			36417	EThcD25	0			36417	EThcD25	0			36417	EThcD25	0
	36418	EThcD35	0.146041			36418	EThcD35	0			36418	EThcD35	0			36418	EThcD35	0
	36419	HCD10	0.0890715			36419	HCD10	0.0056577			36419	HCD10	0.00753094			36419	HCD10	0.00232264
	36420	HCD12	0.0262332			36420	HCD12	0.00843769			36420	HCD12	0.00505461			36420	HCD12	0.00196279
	36421	HCD20	0.141391			36421	HCD20	0.0409483			36421	HCD20	0.0140367			36421	HCD20	0.00338904
	36422	HCD25	0.331812			36422	HCD25	0.0793796			36422	HCD25	0.0213584			36422	HCD25	0.00978542
	36423	HCD30	0.605842			36423	HCD30	0.0359741			36423	HCD30	0.00342311			36423	HCD30	0.0284999
	36424	HCD35	0.400516			36424	HCD35	0.0212804			36424	HCD35	0			36424	HCD35	0
	36425	HCD40	0.48426			36425	HCD40	0.0197047			36425	HCD40	0			36425	HCD40	0.00086841
	36426	HCD48	0.498718			36426	HCD48	0.0269126			36426	HCD48	0			36426	HCD48	0
	36427	HCD50	0.375231			36427	HCD50	0.03454			36427	HCD50	0			36427	HCD50	0
	36428	sceHCD25step15	0.196471			36428	sceHCD25step15	0.0345641			36428	sceHCD25step15	0.00541752			36428	sceHCD25step15	0.00466734
	36429	sceHCD30step10	0.454117			36429	sceHCD30step10	0.0635311			36429	sceHCD30step10	0.00840214			36429	sceHCD30step10	0.00555464
	36430	sceHCD30step18	0.317975			36430	sceHCD30step18	0.0294439			36430	sceHCD30step18	0.0282372			36430	sceHCD30step18	0.00591705
	36431	sceHCD35step15	0.471996			36431	sceHCD35step15	0.0672908			36431	sceHCD35step15	0.0226874			36431	sceHCD35step15	0.00669035
	36432	ETD	0			36432	ETD	NA			36432	ETD	NA			36432	ETD	NA
	36433	EThcD15	0.0623627			36433	EThcD15	0.0131488			36433	EThcD15	0.0134254			36433	EThcD15	0.00979488
	36434	EThcD25	0.056493			36434	EThcD25	0			36434	EThcD25	0.0140494			36434	EThcD25	0
	36435	EThcD35	0.11664			36435	EThcD35	0			36435	EThcD35	0.00844079			36435	EThcD35	0
	36436	HCD10	0.0187843			36436	HCD10	0.00372395			36436	HCD10	0.002365			36436	HCD10	0.00328041
	36437	HCD12	0.0546106			36437	HCD12	0.0205402			36437	HCD12	0.0167903			36437	HCD12	0.000709666
	36438	HCD20	0.179819			36438	HCD20	0.044329			36438	HCD20	0.0151652			36438	HCD20	0.00699783
	36439	HCD25	0.226144			36439	HCD25	0.0122223			36439	HCD25	0.00178093			36439	HCD25	0.0107348
	36440	HCD30	0.242783			36440	HCD30	0.0622105			36440	HCD30	0.00205611			36440	HCD30	0.00708442
	36441	HCD35	0.338588			36441	HCD35	0.038249			36441	HCD35	0.000636085			36441	HCD35	0.00205762
	36442	HCD40	0.417073			36442	HCD40	0.0750615			36442	HCD40	0			36442	HCD40	0
	36443	HCD48	0.454794			36443	HCD48	0.0046296			36443	HCD48	0			36443	HCD48	0
	36444	HCD50	0.116345			36444	HCD50	0.00364684			36444	HCD50	0			36444	HCD50	0
	36445	sceHCD25step15	0.240352			36445	sceHCD25step15	0.0110267			36445	sceHCD25step15	0.00266964			36445	sceHCD25step15	0.018528
	36446	sceHCD30step10	0.331084			36446	sceHCD30step10	0.0622686			36446	sceHCD30step10	0.0123877			36446	sceHCD30step10	0.00517318
	36447	sceHCD30step18	0.214863			36447	sceHCD30step18	0.0166822			36447	sceHCD30step18	0.00687576			36447	sceHCD30step18	0.00323792
	36448	sceHCD35step15	0.114927			36448	sceHCD35step15	0.0180521			36448	sceHCD35step15	0.00447265			36448	sceHCD35step15	0.00147523
	36449	ETD	0			36449	ETD	NA			36449	ETD	NA			36449	ETD	NA
	36450	EThcD15	0.0482847			36450	EThcD15	0.017134			36450	EThcD15	0.0142716			36450	EThcD15	0
	36451	EThcD25	0.103299			36451	EThcD25	0.018792			36451	EThcD25	0.024234			36451	EThcD25	0.00448526
	36452	EThcD35	0.240771			36452	EThcD35	0.0327273			36452	EThcD35	0.00956841			36452	EThcD35	0.0129389
	36453	HCD10	0.0894797			36453	HCD10	0.0279345			36453	HCD10	0.0228971			36453	HCD10	0.00135823
	36454	HCD12	0.0114179			36454	HCD12	0			36454	HCD12	0.00488311			36454	HCD12	0.00369534
	36455	HCD20	0.114957			36455	HCD20	0.0181814			36455	HCD20	0.0171565			36455	HCD20	0.00940875
	36456	HCD25	0.14202			36456	HCD25	0.0173536			36456	HCD25	0.00328262			36456	HCD25	0.00796644
	36457	HCD30	0.259096			36457	HCD30	0.036457			36457	HCD30	0			36457	HCD30	0
	36458	HCD35	0.218427			36458	HCD35	0.0188893			36458	HCD35	0			36458	HCD35	0.00224724
	36459	HCD40	0.415219			36459	HCD40	0.075171			36459	HCD40	0			36459	HCD40	0
	36460	HCD48	0.547868			36460	HCD48	0.0140387			36460	HCD48	0			36460	HCD48	0
	36461	HCD50	0.291416			36461	HCD50	0.0116761			36461	HCD50	0			36461	HCD50	0
	36462	sceHCD25step15	0.167968			36462	sceHCD25step15	0.0217085			36462	sceHCD25step15	0.00453135			36462	sceHCD25step15	0.00669322
	36463	sceHCD30step10	0.408277			36463	sceHCD30step10	0.0509152			36463	sceHCD30step10	0.00675831			36463	sceHCD30step10	0.0104879
	36464	sceHCD30step18	0.344346			36464	sceHCD30step18	0.0386016			36464	sceHCD30step18	0.0213622			36464	sceHCD30step18	0.00320508
	36465	sceHCD35step15	0.287148			36465	sceHCD35step15	0.0324773			36465	sceHCD35step15	0.0084766			36465	sceHCD35step15	0.00758368
	36466	ETD	0			36466	ETD	NA			36466	ETD	NA			36466	ETD	NA
	36467	EThcD15	0.0322175			36467	EThcD15	0			36467	EThcD15	0.0322175			36467	EThcD15	0
	36468	EThcD25	0.144014			36468	EThcD25	0.0377686			36468	EThcD25	0.0267725			36468	EThcD25	0
	36469	EThcD35	0.25352			36469	EThcD35	0.0534102			36469	EThcD35	0.0195851			36469	EThcD35	0.00478068
	36470	HCD10	0.0999224			36470	HCD10	0.00335081			36470	HCD10	0.00510719			36470	HCD10	0.00246727
	36471	HCD12	0.0452635			36471	HCD12	0.0120271			36471	HCD12	0.0116322			36471	HCD12	0.00112488
	36472	HCD20	0.263769			36472	HCD20	0.0756652			36472	HCD20	0.0336255			36472	HCD20	0.00456057
	36473	HCD25	0.14581			36473	HCD25	0.0198647			36473	HCD25	0.00254401			36473	HCD25	0.00508271
	36474	HCD30	0.526967			36474	HCD30	0.0381069			36474	HCD30	0.00268802			36474	HCD30	0.0189553
	36475	HCD35	0.53951			36475	HCD35	0.0511567			36475	HCD35	0.00210654			36475	HCD35	0.00236241
	36476	HCD40	0.311461			36476	HCD40	0.0721355			36476	HCD40	0			36476	HCD40	0
	36477	HCD48	0.300243			36477	HCD48	0.051159			36477	HCD48	0			36477	HCD48	0
	36478	HCD50	0.433455			36478	HCD50	0.0262675			36478	HCD50	0			36478	HCD50	0
	36479	sceHCD25step15	0.0927416			36479	sceHCD25step15	0.00870782			36479	sceHCD25step15	0.00221741			36479	sceHCD25step15	0.00150365
	36480	sceHCD30step10	0.327892			36480	sceHCD30step10	0.0532489			36480	sceHCD30step10	0.0234402			36480	sceHCD30step10	0.0072778
	36481	sceHCD30step18	0.316829			36481	sceHCD30step18	0.0291482			36481	sceHCD30step18	0.0274593			36481	sceHCD30step18	0.00611246
	36482	sceHCD35step15	0.434109			36482	sceHCD35step15	0.0863479			36482	sceHCD35step15	0.0353585			36482	sceHCD35step15	0.00579889
	36483	ETD	0			36483	ETD	NA			36483	ETD	NA			36483	ETD	NA
	36484	EThcD15	0.0097788			36484	EThcD15	0.0097788			36484	EThcD15	0			36484	EThcD15	0
	36485	EThcD25	0.214465			36485	EThcD25	0.0178691			36485	EThcD25	0.0251666			36485	EThcD25	0.013226
	36486	EThcD35	0.38433			36486	EThcD35	0.061721			36486	EThcD35	0.0331863			36486	EThcD35	0.0104653
	36487	HCD10	0.00816614			36487	HCD10	0			36487	HCD10	0.00323826			36487	HCD10	0.00172044
	36488	HCD12	0.0415074			36488	HCD12	0.00741977			36488	HCD12	0.0183472			36488	HCD12	0.00359596
	36489	HCD20	0.194934			36489	HCD20	0.0540571			36489	HCD20	0.0263444			36489	HCD20	0.00622572
	36490	HCD25	0.18403			36490	HCD25	0.0278829			36490	HCD25	0.00627268			36490	HCD25	0.00790615
	36491	HCD30	0.512684			36491	HCD30	0.0352965			36491	HCD30	0.00230826			36491	HCD30	0.0197845
	36492	HCD35	0.469706			36492	HCD35	0.0473665			36492	HCD35	0.00136566			36492	HCD35	0.00196609
	36493	HCD40	0.422895			36493	HCD40	0.0619438			36493	HCD40	0			36493	HCD40	0
	36494	HCD48	0.421295			36494	HCD48	0.0159493			36494	HCD48	0			36494	HCD48	0
	36495	HCD50	0.48688			36495	HCD50	0.00672253			36495	HCD50	0			36495	HCD50	0
	36496	sceHCD25step15	0.157223			36496	sceHCD25step15	0.0203336			36496	sceHCD25step15	0.00713235			36496	sceHCD25step15	0.00894658
	36497	sceHCD30step10	0.563054			36497	sceHCD30step10	0.0793932			36497	sceHCD30step10	0.0361094			36497	sceHCD30step10	0.0405811
	36498	sceHCD30step18	0.280661			36498	sceHCD30step18	0.0290179			36498	sceHCD30step18	0.0176627			36498	sceHCD30step18	0.00403031
	36499	sceHCD35step15	0.449835			36499	sceHCD35step15	0.0820697			36499	sceHCD35step15	0.0299614			36499	sceHCD35step15	0.00664033
	36500	ETD	0			36500	ETD	NA			36500	ETD	NA			36500	ETD	NA
	36501	EThcD15	0.00225101			36501	EThcD15	0.00225101			36501	EThcD15	0			36501	EThcD15	0
	36502	EThcD25	0.35663			36502	EThcD25	0.0235356			36502	EThcD25	0.0545626			36502	EThcD25	0.00933651
	36503	EThcD35	0.147677			36503	EThcD35	0.0324867			36503	EThcD35	0			36503	EThcD35	0
	36504	HCD10	0.00844839			36504	HCD10	0.000439413			36504	HCD10	0.00279068			36504	HCD10	0.000795922
	36505	HCD12	0.12309			36505	HCD12	0.0328932			36505	HCD12	0.0178082			36505	HCD12	0.00298883
	36506	HCD20	0.209926			36506	HCD20	0.0514119			36506	HCD20	0.0180573			36506	HCD20	0.002825
	36507	HCD25	0.264295			36507	HCD25	0.0594547			36507	HCD25	0.00671036			36507	HCD25	0.00391619
	36508	HCD30	0.213223			36508	HCD30	0.0896519			36508	HCD30	0.00147298			36508	HCD30	0.00154216
	36509	HCD35	0.204134			36509	HCD35	0.0177903			36509	HCD35	0			36509	HCD35	0.00178534
	36510	HCD40	0.46441			36510	HCD40	0.0209462			36510	HCD40	0			36510	HCD40	0
	36511	HCD48	0.154945			36511	HCD48	0.0257647			36511	HCD48	0			36511	HCD48	0
	36512	HCD50	0.452033			36512	HCD50	0.0138096			36512	HCD50	0			36512	HCD50	0
	36513	sceHCD25step15	0.172799			36513	sceHCD25step15	0.0261342			36513	sceHCD25step15	0.0171628			36513	sceHCD25step15	0.00391544
	36514	sceHCD30step10	0.346317			36514	sceHCD30step10	0.0428052			36514	sceHCD30step10	0.0172418			36514	sceHCD30step10	0.0101412
	36515	sceHCD30step18	0.274447			36515	sceHCD30step18	0.0272365			36515	sceHCD30step18	0.00414436			36515	sceHCD30step18	0.0074142
	36516	sceHCD35step15	0.219249			36516	sceHCD35step15	0.0299372			36516	sceHCD35step15	0.00895144			36516	sceHCD35step15	0.0039918
	36517	ETD	0			36517	ETD	NA			36517	ETD	NA			36517	ETD	NA
	36518	EThcD15	0.0301754			36518	EThcD15	0			36518	EThcD15	0.0301754			36518	EThcD15	0
	36519	EThcD25	0.0508041			36519	EThcD25	0			36519	EThcD25	0.0222728			36519	EThcD25	0
	36520	EThcD35	0.323565			36520	EThcD35	0			36520	EThcD35	0			36520	EThcD35	0.0249458
	36521	HCD10	0.0126821			36521	HCD10	0.00167886			36521	HCD10	0.00819225			36521	HCD10	0
	36522	HCD12	0.0136994			36522	HCD12	0.00216843			36522	HCD12	0.00493595			36522	HCD12	0.00199083
	36523	HCD20	0.121078			36523	HCD20	0.0238488			36523	HCD20	0.0114452			36523	HCD20	0.014562
	36524	HCD25	0.0819511			36524	HCD25	0.0140402			36524	HCD25	0.00160041			36524	HCD25	0.00437091
	36525	HCD30	0.400361			36525	HCD30	0.0679562			36525	HCD30	0.00491367			36525	HCD30	0.00847353
	36526	HCD35	0.295286			36526	HCD35	0.0785234			36526	HCD35	0.00136456			36526	HCD35	0.000878299
	36527	HCD40	0.582633			36527	HCD40	0.0133838			36527	HCD40	0			36527	HCD40	0.0107827
	36528	HCD48	0.178911			36528	HCD48	0.00593292			36528	HCD48	0			36528	HCD48	0
	36529	HCD50	0.307139			36529	HCD50	0.0229574			36529	HCD50	0			36529	HCD50	0
	36530	sceHCD25step15	0.159441			36530	sceHCD25step15	0.0221526			36530	sceHCD25step15	0.00658555			36530	sceHCD25step15	0.00318801
	36531	sceHCD30step10	0.509927			36531	sceHCD30step10	0.0175163			36531	sceHCD30step10	0.00526041			36531	sceHCD30step10	0.0280379
	36532	sceHCD30step18	0.175023			36532	sceHCD30step18	0.0219817			36532	sceHCD30step18	0.00503813			36532	sceHCD30step18	0.00369361
	36533	sceHCD35step15	0.13611			36533	sceHCD35step15	0.0339397			36533	sceHCD35step15	0.00741355			36533	sceHCD35step15	0.00138923
	36534	ETD	0			36534	ETD	NA			36534	ETD	NA			36534	ETD	NA
	36535	EThcD15	0.0514315			36535	EThcD15	0.0131976			36535	EThcD15	0.0233513			36535	EThcD15	0
	36536	EThcD25	0.0689417			36536	EThcD25	0			36536	EThcD25	0.00826909			36536	EThcD25	0.00625354
	36537	EThcD35	0.405846			36537	EThcD35	0.0887478			36537	EThcD35	0.0489394			36537	EThcD35	0.0106613
	36538	HCD10	0.103724			36538	HCD10	0.0318008			36538	HCD10	0.0269991			36538	HCD10	0.00237795
	36539	HCD12	0.0237107			36539	HCD12	0.00614747			36539	HCD12	0.0048381			36539	HCD12	0.00281208
	36540	HCD20	0.285666			36540	HCD20	0.0574343			36540	HCD20	0.0192			36540	HCD20	0.0117707
	36541	HCD25	0.452396			36541	HCD25	0.0247704			36541	HCD25	0.00778598			36541	HCD25	0.0718528
	36542	HCD30	0.394349			36542	HCD30	0.0365575			36542	HCD30	0.00149386			36542	HCD30	0.00409808
	36543	HCD35	0.499255			36543	HCD35	0.0468086			36543	HCD35	0.00199144			36543	HCD35	0.00442148
	36544	HCD40	0.63245			36544	HCD40	0.038455			36544	HCD40	0			36544	HCD40	0
	36545	HCD48	0.530899			36545	HCD48	0.0228263			36545	HCD48	0			36545	HCD48	0
	36546	HCD50	0.285267			36546	HCD50	0.0427293			36546	HCD50	0			36546	HCD50	0
	36547	sceHCD25step15	0.317207			36547	sceHCD25step15	0.0540908			36547	sceHCD25step15	0.0505242			36547	sceHCD25step15	0.00619047
	36548	sceHCD30step10	0.511729			36548	sceHCD30step10	0.0885498			36548	sceHCD30step10	0.0523511			36548	sceHCD30step10	0.00674245
	36549	sceHCD30step18	0.212222			36549	sceHCD30step18	0.035204			36549	sceHCD30step18	0.00571998			36549	sceHCD30step18	0.0026275
	36550	sceHCD35step15	0.550889			36550	sceHCD35step15	0.0927428			36550	sceHCD35step15	0.0379659			36550	sceHCD35step15	0.0139914
	36551	ETD	0			36551	ETD	NA			36551	ETD	NA			36551	ETD	NA
	36552	EThcD15	0.0109073			36552	EThcD15	0			36552	EThcD15	0.00703002			36552	EThcD15	0
	36553	EThcD25	0.126809			36553	EThcD25	0.0319073			36553	EThcD25	0.0340309			36553	EThcD25	0.0015296
	36554	EThcD35	0.28484			36554	EThcD35	0			36554	EThcD35	0			36554	EThcD35	0.021956
	36555	HCD10	0.00829234			36555	HCD10	0.000792637			36555	HCD10	0.00279997			36555	HCD10	0.000240475
	36556	HCD12	0.0571031			36556	HCD12	0.0205305			36556	HCD12	0.0169469			36556	HCD12	0.0016994
	36557	HCD20	0.316084			36557	HCD20	0.088685			36557	HCD20	0.0418536			36557	HCD20	0.0104612
	36558	HCD25	0.398671			36558	HCD25	0.0268774			36558	HCD25	0.0190037			36558	HCD25	0.0106463
	36559	HCD30	0.425621			36559	HCD30	0.0544256			36559	HCD30	0.00339472			36559	HCD30	0.00949029
	36560	HCD35	0.356936			36560	HCD35	0.0280621			36560	HCD35	0.000566736			36560	HCD35	0.00203386
	36561	HCD40	0.257458			36561	HCD40	0.0169311			36561	HCD40	0			36561	HCD40	0
	36562	HCD48	0.158666			36562	HCD48	0.00645453			36562	HCD48	0			36562	HCD48	0
	36563	HCD50	0.264505			36563	HCD50	0.00437043			36563	HCD50	0			36563	HCD50	0
	36564	sceHCD25step15	0.244047			36564	sceHCD25step15	0.0578909			36564	sceHCD25step15	0.0191444			36564	sceHCD25step15	0.00420144
	36565	sceHCD30step10	0.526584			36565	sceHCD30step10	0.00750822			36565	sceHCD30step10	0			36565	sceHCD30step10	0.0593758
	36566	sceHCD30step18	0.235708			36566	sceHCD30step18	0.0277783			36566	sceHCD30step18	0.0055861			36566	sceHCD30step18	0.0075291
	36567	sceHCD35step15	0.403805			36567	sceHCD35step15	0.0723498			36567	sceHCD35step15	0.022589			36567	sceHCD35step15	0.00583149
	36568	ETD	0			36568	ETD	NA			36568	ETD	NA			36568	ETD	NA
	36569	EThcD15	0.0179107			36569	EThcD15	0.00493912			36569	EThcD15	0.00735847			36569	EThcD15	0
	36570	EThcD25	0.0682698			36570	EThcD25	0			36570	EThcD25	0			36570	EThcD25	0
	36571	EThcD35	0.366176			36571	EThcD35	0.0533594			36571	EThcD35	0.041096			36571	EThcD35	0
	36572	HCD10	0.110982			36572	HCD10	0.0118763			36572	HCD10	0.0349709			36572	HCD10	0.00420341
	36573	HCD12	0.0285743			36573	HCD12	0.00889442			36573	HCD12	0.00411302			36573	HCD12	0
	36574	HCD20	0.150172			36574	HCD20	0.0153149			36574	HCD20	0.00720959			36574	HCD20	0.00419629
	36575	HCD25	0.23977			36575	HCD25	0.0288922			36575	HCD25	0.00931721			36575	HCD25	0.0106553
	36576	HCD30	0.376188			36576	HCD30	0.00477037			36576	HCD30	0			36576	HCD30	0.0184251
	36577	HCD35	0.271019			36577	HCD35	0.0239295			36577	HCD35	0.00339578			36577	HCD35	0.00407254
	36578	HCD40	0.505121			36578	HCD40	0.0304575			36578	HCD40	0			36578	HCD40	0
	36579	HCD48	0.448236			36579	HCD48	0.0492474			36579	HCD48	0			36579	HCD48	0
	36580	HCD50	0.381242			36580	HCD50	0.0222351			36580	HCD50	0			36580	HCD50	0
	36581	sceHCD25step15	0.230742			36581	sceHCD25step15	0.0236251			36581	sceHCD25step15	0.00722175			36581	sceHCD25step15	0.0129676
	36582	sceHCD30step10	0.558754			36582	sceHCD30step10	0.00776966			36582	sceHCD30step10	0			36582	sceHCD30step10	0.0810341
	36583	sceHCD30step18	0.158151			36583	sceHCD30step18	0.0295689			36583	sceHCD30step18	0.00220055			36583	sceHCD30step18	0.00429737
	36584	sceHCD35step15	0.418572			36584	sceHCD35step15	0.0732992			36584	sceHCD35step15	0.0310513			36584	sceHCD35step15	0.00506468
	36585	ETD	0			36585	ETD	NA			36585	ETD	NA			36585	ETD	NA
	36586	EThcD15	0.0530743			36586	EThcD15	0.0227218			36586	EThcD15	0.0175736			36586	EThcD15	0
	36587	EThcD25	0.220033			36587	EThcD25	0.0493536			36587	EThcD25	0.0618333			36587	EThcD25	0.00530703
	36588	EThcD35	0.27689			36588	EThcD35	0.0372846			36588	EThcD35	0.0260796			36588	EThcD35	0
	36589	HCD10	0.00533413			36589	HCD10	0.000571629			36589	HCD10	0.00164546			36589	HCD10	0.000245343
	36590	HCD12	0.0565505			36590	HCD12	0.0218435			36590	HCD12	0.0141842			36590	HCD12	0.00111301
	36591	HCD20	0.0801571			36591	HCD20	0.021023			36591	HCD20	0.00693358			36591	HCD20	0.00635755
	36592	HCD25	0.140299			36592	HCD25	0.0193227			36592	HCD25	0.00205008			36592	HCD25	0.00414207
	36593	HCD30	0.172407			36593	HCD30	0.0191459			36593	HCD30	0.00222779			36593	HCD30	0.0070099
	36594	HCD35	0.486622			36594	HCD35	0.0473805			36594	HCD35	0.00163342			36594	HCD35	0.00318883
	36595	HCD40	0.299519			36595	HCD40	0.0883197			36595	HCD40	0			36595	HCD40	0
	36596	HCD48	0.483634			36596	HCD48	0.022712			36596	HCD48	0			36596	HCD48	0.000456206
	36597	HCD50	0.330356			36597	HCD50	0.00948419			36597	HCD50	0			36597	HCD50	0
	36598	sceHCD25step15	0.126178			36598	sceHCD25step15	0.0161039			36598	sceHCD25step15	0.00275095			36598	sceHCD25step15	0.00495883
	36599	sceHCD30step10	0.289897			36599	sceHCD30step10	0.0402623			36599	sceHCD30step10	0.00724399			36599	sceHCD30step10	0.00960559
	36600	sceHCD30step18	0.07987			36600	sceHCD30step18	0.0108384			36600	sceHCD30step18	0.00361206			36600	sceHCD30step18	0.00183162
	36601	sceHCD35step15	0.169909			36601	sceHCD35step15	0.0234232			36601	sceHCD35step15	0.00389108			36601	sceHCD35step15	0.0023276
	36602	ETD	0			36602	ETD	NA			36602	ETD	NA			36602	ETD	NA
	36603	EThcD15	0.0416374			36603	EThcD15	0.0166897			36603	EThcD15	0.0165949			36603	EThcD15	0
	36604	EThcD25	0.0953313			36604	EThcD25	0.020386			36604	EThcD25	0.0155197			36604	EThcD25	0
	36605	EThcD35	0.408547			36605	EThcD35	0.0159181			36605	EThcD35	0.0254651			36605	EThcD35	0.0118177
	36606	HCD10	0.00931306			36606	HCD10	0.00144688			36606	HCD10	0.00550844			36606	HCD10	0
	36607	HCD12	0.0492182			36607	HCD12	0.00600866			36607	HCD12	0.0129515			36607	HCD12	0.0119939
	36608	HCD20	0.462725			36608	HCD20	0.0826297			36608	HCD20	0.0910406			36608	HCD20	0.0142756
	36609	HCD25	0.218811			36609	HCD25	0.0240591			36609	HCD25	0.00306376			36609	HCD25	0.00950682
	36610	HCD30	0.272988			36610	HCD30	0.0521647			36610	HCD30	0			36610	HCD30	0.00510422
	36611	HCD35	0.49293			36611	HCD35	0.0522175			36611	HCD35	0.000992902			36611	HCD35	0.00431138
	36612	HCD40	0.344196			36612	HCD40	0.0676416			36612	HCD40	0			36612	HCD40	0
	36613	HCD48	0.274346			36613	HCD48	0.0122841			36613	HCD48	0			36613	HCD48	0
	36614	HCD50	0.583458			36614	HCD50	0			36614	HCD50	0			36614	HCD50	0
	36615	sceHCD25step15	0.145313			36615	sceHCD25step15	0.0129979			36615	sceHCD25step15	0.0036502			36615	sceHCD25step15	0.00698442
	36616	sceHCD30step10	0.465137			36616	sceHCD30step10	0.0406643			36616	sceHCD30step10	0.00656692			36616	sceHCD30step10	0.0165724
	36617	sceHCD30step18	0.111791			36617	sceHCD30step18	0.0463735			36617	sceHCD30step18	0.00104339			36617	sceHCD30step18	0.00073838
	36618	sceHCD35step15	0.479067			36618	sceHCD35step15	0.0531798			36618	sceHCD35step15	0.025935			36618	sceHCD35step15	0.011905
	36619	ETD	0			36619	ETD	NA			36619	ETD	NA			36619	ETD	NA
	36620	EThcD15	0.0363135			36620	EThcD15	0.0230017			36620	EThcD15	0.0133118			36620	EThcD15	0
	36621	EThcD25	0.0555856			36621	EThcD25	0			36621	EThcD25	0			36621	EThcD25	0
	36622	EThcD35	0.188411			36622	EThcD35	0.0196122			36622	EThcD35	0			36622	EThcD35	0
	36623	HCD10	0.108555			36623	HCD10	0.0110791			36623	HCD10	0.0281199			36623	HCD10	0.00285221
	36624	HCD12	0.0349777			36624	HCD12	0.00521729			36624	HCD12	0.0103323			36624	HCD12	0.00408761
	36625	HCD20	0.182983			36625	HCD20	0.0380958			36625	HCD20	0.0186813			36625	HCD20	0.0105579
	36626	HCD25	0.186892			36626	HCD25	0.0300182			36626	HCD25	0.00301656			36626	HCD25	0.00655068
	36627	HCD30	0.513184			36627	HCD30	0.0468327			36627	HCD30	0.0103778			36627	HCD30	0.024419
	36628	HCD35	0.541825			36628	HCD35	0.0539545			36628	HCD35	0.0019505			36628	HCD35	0.00247597
	36629	HCD40	0.240316			36629	HCD40	0.0198685			36629	HCD40	0			36629	HCD40	0
	36630	HCD48	0.477446			36630	HCD48	0.0200858			36630	HCD48	0			36630	HCD48	0
	36631	HCD50	0.30454			36631	HCD50	0.0421856			36631	HCD50	0			36631	HCD50	0
	36632	sceHCD25step15	0.223858			36632	sceHCD25step15	0.0458685			36632	sceHCD25step15	0.00480366			36632	sceHCD25step15	0.00459241
	36633	sceHCD30step10	0.505889			36633	sceHCD30step10	0.0231124			36633	sceHCD30step10	0.00733008			36633	sceHCD30step10	0.0281339
	36634	sceHCD30step18	0.0788591			36634	sceHCD30step18	0.00842099			36634	sceHCD30step18	0.00245288			36634	sceHCD30step18	0.000768784
	36635	sceHCD35step15	0.471429			36635	sceHCD35step15	0.0527568			36635	sceHCD35step15	0.0255661			36635	sceHCD35step15	0.0105865
	36636	ETD	0			36636	ETD	NA			36636	ETD	NA			36636	ETD	NA
	36637	EThcD15	0.0461211			36637	EThcD15	0.0185662			36637	EThcD15	0.0168881			36637	EThcD15	0
	36638	EThcD25	0.0946547			36638	EThcD25	0			36638	EThcD25	0			36638	EThcD25	0.0071747
	36639	EThcD35	0.322875			36639	EThcD35	0			36639	EThcD35	0.00507849			36639	EThcD35	0.0231433
	36640	HCD10	0.0256099			36640	HCD10	0.00340329			36640	HCD10	0.00600156			36640	HCD10	0.00187538
	36641	HCD12	0.26539			36641	HCD12	0.0492047			36641	HCD12	0.113255			36641	HCD12	0.0060948
	36642	HCD20	0.145634			36642	HCD20	0.0223457			36642	HCD20	0.025975			36642	HCD20	0.00327713
	36643	HCD25	0.258713			36643	HCD25	0.0775572			36643	HCD25	0.00787419			36643	HCD25	0.00386358
	36644	HCD30	0.520364			36644	HCD30	0.0451			36644	HCD30	0.00486694			36644	HCD30	0.0236572
	36645	HCD35	0.489648			36645	HCD35	0.0420481			36645	HCD35	0			36645	HCD35	0.00241133
	36646	HCD40	0.641368			36646	HCD40	0.0292615			36646	HCD40	0			36646	HCD40	0.0104838
	36647	HCD48	0.390452			36647	HCD48	0.0157242			36647	HCD48	0			36647	HCD48	0
	36648	HCD50	0.359287			36648	HCD50	0.0132569			36648	HCD50	0			36648	HCD50	0
	36649	sceHCD25step15	0.300449			36649	sceHCD25step15	0.021294			36649	sceHCD25step15	0.0118524			36649	sceHCD25step15	0.0192366
	36650	sceHCD30step10	0.40381			36650	sceHCD30step10	0.0440916			36650	sceHCD30step10	0.0134735			36650	sceHCD30step10	0.014879
	36651	sceHCD30step18	0.136724			36651	sceHCD30step18	0.0186363			36651	sceHCD30step18	0.0128313			36651	sceHCD30step18	0.00295433
	36652	sceHCD35step15	0.350007			36652	sceHCD35step15	0.0747368			36652	sceHCD35step15	0.0159467			36652	sceHCD35step15	0.00316661
	36653	ETD	0			36653	ETD	NA			36653	ETD	NA			36653	ETD	NA
	36654	EThcD15	0.0329565			36654	EThcD15	0			36654	EThcD15	0.0229367			36654	EThcD15	0
	36655	EThcD25	0.323789			36655	EThcD25	0.0129544			36655	EThcD25	0.0393162			36655	EThcD25	0.0126284
	36656	EThcD35	0.476419			36656	EThcD35	0.044361			36656	EThcD35	0.0166886			36656	EThcD35	0.0170705
	36657	HCD10	0.115883			36657	HCD10	0.0121166			36657	HCD10	0.0274741			36657	HCD10	0.00278189
	36658	HCD12	0.136908			36658	HCD12	0.0349633			36658	HCD12	0.0227377			36658	HCD12	0.00434772
	36659	HCD20	0.0670202			36659	HCD20	0.0107617			36659	HCD20	0.00501652			36659	HCD20	0.00576354
	36660	HCD25	0.484698			36660	HCD25	0.0570213			36660	HCD25	0.022207			36660	HCD25	0.0383309
	36661	HCD30	0.539094			36661	HCD30	0.0484787			36661	HCD30	0.00375039			36661	HCD30	0.0185897
	36662	HCD35	0.476367			36662	HCD35	0.0348149			36662	HCD35	0.00102837			36662	HCD35	0.00230253
	36663	HCD40	0.465064			36663	HCD40	0.0186623			36663	HCD40	0			36663	HCD40	0
	36664	HCD48	0.38003			36664	HCD48	0.00971686			36664	HCD48	0			36664	HCD48	0
	36665	HCD50	0.517854			36665	HCD50	0.0103244			36665	HCD50	0			36665	HCD50	0
	36666	sceHCD25step15	0.297217			36666	sceHCD25step15	0.0152576			36666	sceHCD25step15	0.00636847			36666	sceHCD25step15	0.0203651
	36667	sceHCD30step10	0.464701			36667	sceHCD30step10	0.0305182			36667	sceHCD30step10	0.00709993			36667	sceHCD30step10	0.012991
	36668	sceHCD30step18	0.391307			36668	sceHCD30step18	0.0294788			36668	sceHCD30step18	0.0101827			36668	sceHCD30step18	0.0129906
	36669	sceHCD35step15	0.111136			36669	sceHCD35step15	0.0122031			36669	sceHCD35step15	0.00976656			36669	sceHCD35step15	0.00126026
	36670	ETD	0			36670	ETD	NA			36670	ETD	NA			36670	ETD	NA
	36671	EThcD15	0.058157			36671	EThcD15	0.0235048			36671	EThcD15	0.0131209			36671	EThcD15	0
	36672	EThcD25	0.236251			36672	EThcD25	0.0529972			36672	EThcD25	0.0634766			36672	EThcD25	0.00511223
	36673	EThcD35	0.311009			36673	EThcD35	0.0735934			36673	EThcD35	0.0335844			36673	EThcD35	0.00439172
	36674	HCD10	0.0314612			36674	HCD10	0.00223993			36674	HCD10	0.00988218			36674	HCD10	0.00192772
	36675	HCD12	0.0566299			36675	HCD12	0.0183322			36675	HCD12	0.0164048			36675	HCD12	0.00171487
	36676	HCD20	0.171136			36676	HCD20	0.0344163			36676	HCD20	0.0254183			36676	HCD20	0.0112486
	36677	HCD25	0.300832			36677	HCD25	0.0801813			36677	HCD25	0.00710497			36677	HCD25	0.00820031
	36678	HCD30	0.477796			36678	HCD30	0.0156609			36678	HCD30	0.00431024			36678	HCD30	0.0368463
	36679	HCD35	0.280161			36679	HCD35	0.0908122			36679	HCD35	0.00134738			36679	HCD35	0.000969699
	36680	HCD40	0.498714			36680	HCD40	0.0405562			36680	HCD40	0			36680	HCD40	0.000980612
	36681	HCD48	0.418053			36681	HCD48	0.0141249			36681	HCD48	0			36681	HCD48	0
	36682	HCD50	0.523389			36682	HCD50	0.00816034			36682	HCD50	0			36682	HCD50	0
	36683	sceHCD25step15	0.150438			36683	sceHCD25step15	0.0276891			36683	sceHCD25step15	0.00280326			36683	sceHCD25step15	0.00167857
	36684	sceHCD30step10	0.505488			36684	sceHCD30step10	0.0859706			36684	sceHCD30step10	0.0428263			36684	sceHCD30step10	0.00756467
	36685	sceHCD30step18	0.321585			36685	sceHCD30step18	0.029516			36685	sceHCD30step18	0.013236			36685	sceHCD30step18	0.00496489
	36686	sceHCD35step15	0.353874			36686	sceHCD35step15	0.0765959			36686	sceHCD35step15	0.0212809			36686	sceHCD35step15	0.00256887
	36687	ETD	0			36687	ETD	NA			36687	ETD	NA			36687	ETD	NA
	36688	EThcD15	0.0277671			36688	EThcD15	0			36688	EThcD15	0.0176259			36688	EThcD15	0
	36689	EThcD25	0.0114772			36689	EThcD25	0			36689	EThcD25	0			36689	EThcD25	0
	36690	EThcD35	0.34306			36690	EThcD35	0			36690	EThcD35	0.0188477			36690	EThcD35	0.0141294
	36691	HCD10	0.0380882			36691	HCD10	0.0124554			36691	HCD10	0.00656474			36691	HCD10	0.00152257
	36692	HCD12	0.0560934			36692	HCD12	0.0110801			36692	HCD12	0.0120772			36692	HCD12	0.00279814
	36693	HCD20	0.263307			36693	HCD20	0.0430231			36693	HCD20	0.0243282			36693	HCD20	0.0186837
	36694	HCD25	0.300523			36694	HCD25	0.0361908			36694	HCD25	0.00325789			36694	HCD25	0.0129367
	36695	HCD30	0.526514			36695	HCD30	0.0274544			36695	HCD30	0			36695	HCD30	0.0141393
	36696	HCD35	0.327421			36696	HCD35	0.0310173			36696	HCD35	0			36696	HCD35	0.00226354
	36697	HCD40	0.488668			36697	HCD40	0.0445482			36697	HCD40	0			36697	HCD40	0
	36698	HCD48	0.364806			36698	HCD48	0.0607711			36698	HCD48	0			36698	HCD48	0
	36699	HCD50	0.4446			36699	HCD50	0.0142125			36699	HCD50	0			36699	HCD50	0
	36700	sceHCD25step15	0.171176			36700	sceHCD25step15	0.0591148			36700	sceHCD25step15	0.00312907			36700	sceHCD25step15	0.00386126
	36701	sceHCD30step10	0.308801			36701	sceHCD30step10	0.0262699			36701	sceHCD30step10	0.00407831			36701	sceHCD30step10	0.00731645
	36702	sceHCD30step18	0.356859			36702	sceHCD30step18	0.0478857			36702	sceHCD30step18	0.018388			36702	sceHCD30step18	0.00696861
	36703	sceHCD35step15	0.402936			36703	sceHCD35step15	0.0750069			36703	sceHCD35step15	0.0256949			36703	sceHCD35step15	0.00495279
	36704	ETD	0			36704	ETD	NA			36704	ETD	NA			36704	ETD	NA
	36705	EThcD15	0.0441588			36705	EThcD15	0.0166371			36705	EThcD15	0.0185742			36705	EThcD15	0
	36706	EThcD25	0.16139			36706	EThcD25	0.0250604			36706	EThcD25	0.0311955			36706	EThcD25	0
	36707	EThcD35	0.39468			36707	EThcD35	0.0393951			36707	EThcD35	0.0330168			36707	EThcD35	0.0194852
	36708	HCD10	0.0260245			36708	HCD10	0.00658603			36708	HCD10	0.00387231			36708	HCD10	0.000655119
	36709	HCD12	0.0445722			36709	HCD12	0.00546943			36709	HCD12	0.00595346			36709	HCD12	0.00188095
	36710	HCD20	0.0801049			36710	HCD20	0.0133675			36710	HCD20	0.00296974			36710	HCD20	0.00259156
	36711	HCD25	0.478486			36711	HCD25	0.147423			36711	HCD25	0.0366117			36711	HCD25	0.00851232
	36712	HCD30	0.678329			36712	HCD30	0.000825152			36712	HCD30	0			36712	HCD30	0.0417896
	36713	HCD35	0.442469			36713	HCD35	0.071953			36713	HCD35	0.001897			36713	HCD35	0.00384277
	36714	HCD40	0.544644			36714	HCD40	0.0608656			36714	HCD40	0			36714	HCD40	0
	36715	HCD48	0.389559			36715	HCD48	0.010051			36715	HCD48	0			36715	HCD48	0
	36716	HCD50	0.515435			36716	HCD50	0.0145246			36716	HCD50	0			36716	HCD50	0
	36717	sceHCD25step15	0.133177			36717	sceHCD25step15	0.0414673			36717	sceHCD25step15	0.00337625			36717	sceHCD25step15	0.00310486
	36718	sceHCD30step10	0.32864			36718	sceHCD30step10	0.0591649			36718	sceHCD30step10	0.00569219			36718	sceHCD30step10	0.0046893
	36719	sceHCD30step18	0.261029			36719	sceHCD30step18	0.0336234			36719	sceHCD30step18	0.0127962			36719	sceHCD30step18	0.00299118
	36720	sceHCD35step15	0.486313			36720	sceHCD35step15	0.0200491			36720	sceHCD35step15	0.0036101			36720	sceHCD35step15	0.0826691
	36721	ETD	0			36721	ETD	NA			36721	ETD	NA			36721	ETD	NA
	36722	EThcD15	0.0727323			36722	EThcD15	0.0314726			36722	EThcD15	0.0173975			36722	EThcD15	0
	36723	EThcD25	0.140144			36723	EThcD25	0.00739909			36723	EThcD25	0.019271			36723	EThcD25	0.00810639
	36724	EThcD35	0.318815			36724	EThcD35	0.0268918			36724	EThcD35	0.014864			36724	EThcD35	0
	36725	HCD10	0.111211			36725	HCD10	0.011758			36725	HCD10	0.0283003			36725	HCD10	0.0026604
	36726	HCD12	0.126753			36726	HCD12	0.0146835			36726	HCD12	0.018182			36726	HCD12	0.00437512
	36727	HCD20	0.217097			36727	HCD20	0.0595859			36727	HCD20	0.0227453			36727	HCD20	0.00679031
	36728	HCD25	0.508618			36728	HCD25	0.0666577			36728	HCD25	0.0311103			36728	HCD25	0.0381016
	36729	HCD30	0.456072			36729	HCD30	0.0161139			36729	HCD30	0			36729	HCD30	0.0126383
	36730	HCD35	0.534653			36730	HCD35	0.0497065			36730	HCD35	0.00249271			36730	HCD35	0.00511112
	36731	HCD40	0.417288			36731	HCD40	0.0356154			36731	HCD40	0			36731	HCD40	0.00246873
	36732	HCD48	0.512732			36732	HCD48	0.0318128			36732	HCD48	0			36732	HCD48	0
	36733	HCD50	0.206585			36733	HCD50	0.0335347			36733	HCD50	0			36733	HCD50	0
	36734	sceHCD25step15	0.276926			36734	sceHCD25step15	0.0429473			36734	sceHCD25step15	0.00913019			36734	sceHCD25step15	0.00690099
	36735	sceHCD30step10	0.333024			36735	sceHCD30step10	0.0254877			36735	sceHCD30step10	0.0104257			36735	sceHCD30step10	0.0117611
	36736	sceHCD30step18	0.239954			36736	sceHCD30step18	0.0290095			36736	sceHCD30step18	0.00477346			36736	sceHCD30step18	0.00767062
	36737	sceHCD35step15	0.481913			36737	sceHCD35step15	0.063682			36737	sceHCD35step15	0.0344245			36737	sceHCD35step15	0.00514219
	36738	ETD	0			36738	ETD	NA			36738	ETD	NA			36738	ETD	NA
	36739	EThcD15	0.0355633			36739	EThcD15	0.00830329			36739	EThcD15	0.02726			36739	EThcD15	0
	36740	EThcD25	0.211135			36740	EThcD25	0			36740	EThcD25	0.00952551			36740	EThcD25	0.0127101
	36741	EThcD35	0.0635086			36741	EThcD35	0			36741	EThcD35	0			36741	EThcD35	0
	36742	HCD10	0.129886			36742	HCD10	0.0139866			36742	HCD10	0.0403701			36742	HCD10	0.00538727
	36743	HCD12	0.035091			36743	HCD12	0.00930181			36743	HCD12	0.00863318			36743	HCD12	0.00196586
	36744	HCD20	0.354613			36744	HCD20	0.0226643			36744	HCD20	0.0241904			36744	HCD20	0.100074
	36745	HCD25	0.445752			36745	HCD25	0.0497157			36745	HCD25	0.0196997			36745	HCD25	0.0355633
	36746	HCD30	0.530899			36746	HCD30	0.0491496			36746	HCD30	0.00437979			36746	HCD30	0.0230313
	36747	HCD35	0.437145			36747	HCD35	0.0317277			36747	HCD35	0.00140607			36747	HCD35	0.00294375
	36748	HCD40	0.291384			36748	HCD40	0.0183545			36748	HCD40	0			36748	HCD40	0
	36749	HCD48	0.474934			36749	HCD48	0.0169603			36749	HCD48	0			36749	HCD48	0
	36750	HCD50	0.462328			36750	HCD50	0.0264822			36750	HCD50	0			36750	HCD50	0
	36751	sceHCD25step15	0.303579			36751	sceHCD25step15	0.0201485			36751	sceHCD25step15	0.00907667			36751	sceHCD25step15	0.0216901
	36752	sceHCD30step10	0.381089			36752	sceHCD30step10	0.098339			36752	sceHCD30step10	0.027363			36752	sceHCD30step10	0.00492964
	36753	sceHCD30step18	0.338496			36753	sceHCD30step18	0.00861516			36753	sceHCD30step18	0.00176379			36753	sceHCD30step18	0.00983587
	36754	sceHCD35step15	0.305152			36754	sceHCD35step15	0.0201731			36754	sceHCD35step15	0.00488866			36754	sceHCD35step15	0.0110168
	36755	ETD	0			36755	ETD	NA			36755	ETD	NA			36755	ETD	NA
	36756	EThcD15	0.094283			36756	EThcD15	0.0418018			36756	EThcD15	0.0210954			36756	EThcD15	0.00594985
	36757	EThcD25	0.0955445			36757	EThcD25	0.0110249			36757	EThcD25	0.01236			36757	EThcD25	0.00340937
	36758	EThcD35	0.266769			36758	EThcD35	0.0115967			36758	EThcD35	0.016014			36758	EThcD35	0.0195423
	36759	HCD10	0.103253			36759	HCD10	0.00168812			36759	HCD10	0.00682707			36759	HCD10	0.0466498
	36760	HCD12	0.118351			36760	HCD12	0.0428396			36760	HCD12	0.0252344			36760	HCD12	0.00327694
	36761	HCD20	0.392346			36761	HCD20	0.0671172			36761	HCD20	0.086548			36761	HCD20	0.00944319
	36762	HCD25	0.338665			36762	HCD25	0.0391022			36762	HCD25	0.0158454			36762	HCD25	0.00926515
	36763	HCD30	0.234005			36763	HCD30	0.0229764			36763	HCD30	0.00174115			36763	HCD30	0.00568876
	36764	HCD35	0.481187			36764	HCD35	0.00799931			36764	HCD35	0			36764	HCD35	0.00276892
	36765	HCD40	0.561736			36765	HCD40	0.0461823			36765	HCD40	0			36765	HCD40	0
	36766	HCD48	0.487801			36766	HCD48	0.00681081			36766	HCD48	0			36766	HCD48	0
	36767	HCD50	0.306504			36767	HCD50	0.0211887			36767	HCD50	0			36767	HCD50	0
	36768	sceHCD25step15	0.386307			36768	sceHCD25step15	0.0156097			36768	sceHCD25step15	0.00715347			36768	sceHCD25step15	0.0590146
	36769	sceHCD30step10	0.34991			36769	sceHCD30step10	0.0521227			36769	sceHCD30step10	0.00787673			36769	sceHCD30step10	0.0094086
	36770	sceHCD30step18	0.0996719			36770	sceHCD30step18	0.0141124			36770	sceHCD30step18	0.00386723			36770	sceHCD30step18	0.00249293
	36771	sceHCD35step15	0.264231			36771	sceHCD35step15	0.0359065			36771	sceHCD35step15	0.0133045			36771	sceHCD35step15	0.0044753
	36772	ETD	0			36772	ETD	NA			36772	ETD	NA			36772	ETD	NA
	36773	EThcD15	0.0224163			36773	EThcD15	0.0113064			36773	EThcD15	0.0111099			36773	EThcD15	0
	36774	EThcD25	0.224238			36774	EThcD25	0.0270528			36774	EThcD25	0.0167194			36774	EThcD25	0.00457903
	36775	EThcD35	0.489812			36775	EThcD35	0.0370718			36775	EThcD35	0.0286773			36775	EThcD35	0.00856064
	36776	HCD10	0.00638763			36776	HCD10	0.000942916			36776	HCD10	0.00141868			36776	HCD10	0.000834806
	36777	HCD12	0.152661			36777	HCD12	0.0229665			36777	HCD12	0.0857213			36777	HCD12	0.00122181
	36778	HCD20	0.177638			36778	HCD20	0.0500351			36778	HCD20	0.0169303			36778	HCD20	0.00440743
	36779	HCD25	0.458856			36779	HCD25	0.0465263			36779	HCD25	0.0061573			36779	HCD25	0.0109814
	36780	HCD30	0.584281			36780	HCD30	0.0437612			36780	HCD30	0.00815211			36780	HCD30	0.0302193
	36781	HCD35	0.497778			36781	HCD35	0.0615904			36781	HCD35	0.00183598			36781	HCD35	0.00498821
	36782	HCD40	0.38042			36782	HCD40	0.0209486			36782	HCD40	0			36782	HCD40	0.000785584
	36783	HCD48	0.503804			36783	HCD48	0.0225217			36783	HCD48	0			36783	HCD48	0
	36784	HCD50	0.434218			36784	HCD50	0.0157736			36784	HCD50	0			36784	HCD50	0
	36785	sceHCD25step15	0.355603			36785	sceHCD25step15	0.0154908			36785	sceHCD25step15	0.0149053			36785	sceHCD25step15	0.037569
	36786	sceHCD30step10	0.264855			36786	sceHCD30step10	0.0886942			36786	sceHCD30step10	0.00473941			36786	sceHCD30step10	0.00354649
	36787	sceHCD30step18	0.162358			36787	sceHCD30step18	0.0392079			36787	sceHCD30step18	0.00297056			36787	sceHCD30step18	0.00155883
	36788	sceHCD35step15	0.390732			36788	sceHCD35step15	0.0894824			36788	sceHCD35step15	0.0209529			36788	sceHCD35step15	0.00329135
	36789	ETD	0			36789	ETD	NA			36789	ETD	NA			36789	ETD	NA
	36790	EThcD15	0.0391925			36790	EThcD15	0.00834294			36790	EThcD15	0.0217145			36790	EThcD15	0
	36791	EThcD25	0.122539			36791	EThcD25	0.0204307			36791	EThcD25	0.0298571			36791	EThcD25	0
	36792	EThcD35	0.405928			36792	EThcD35	0.0132146			36792	EThcD35	0.010505			36792	EThcD35	0.0107098
	36793	HCD10	0.00569816			36793	HCD10	0			36793	HCD10	0.00118792			36793	HCD10	0.0018798
	36794	HCD12	0.0665005			36794	HCD12	0.0149304			36794	HCD12	0.0153959			36794	HCD12	0.00700546
	36795	HCD20	0.178552			36795	HCD20	0.0478188			36795	HCD20	0.012251			36795	HCD20	0.00454191
	36796	HCD25	0.227339			36796	HCD25	0.0442351			36796	HCD25	0.00483044			36796	HCD25	0.00570987
	36797	HCD30	0.561935			36797	HCD30	0.00690612			36797	HCD30	0			36797	HCD30	0.0289736
	36798	HCD35	0.515222			36798	HCD35	0.0438309			36798	HCD35	0.00271433			36798	HCD35	0.00587172
	36799	HCD40	0.451258			36799	HCD40	0.0208681			36799	HCD40	0			36799	HCD40	0
	36800	HCD48	0.417836			36800	HCD48	0.0140236			36800	HCD48	0			36800	HCD48	0
	36801	HCD50	0.185558			36801	HCD50	0.0446418			36801	HCD50	0			36801	HCD50	0
	36802	sceHCD25step15	0.106868			36802	sceHCD25step15	0.0193438			36802	sceHCD25step15	0.00507473			36802	sceHCD25step15	0.00279553
	36803	sceHCD30step10	0.274485			36803	sceHCD30step10	0.046897			36803	sceHCD30step10	0.00734839			36803	sceHCD30step10	0.0110119
	36804	sceHCD30step18	0.215918			36804	sceHCD30step18	0.0320397			36804	sceHCD30step18	0.00499969			36804	sceHCD30step18	0.00463783
	36805	sceHCD35step15	0.446306			36805	sceHCD35step15	0.0641454			36805	sceHCD35step15	0.0212662			36805	sceHCD35step15	0.00348039
	36806	ETD	0			36806	ETD	NA			36806	ETD	NA			36806	ETD	NA
	36807	EThcD15	0.0159201			36807	EThcD15	0.00571514			36807	EThcD15	0.00549069			36807	EThcD15	0
	36808	EThcD25	0.187536			36808	EThcD25	0.0400933			36808	EThcD25	0.0311027			36808	EThcD25	0.00721675
	36809	EThcD35	0.397376			36809	EThcD35	0.0609543			36809	EThcD35	0.0186862			36809	EThcD35	0
	36810	HCD10	0.0198261			36810	HCD10	0.00284264			36810	HCD10	0.0042223			36810	HCD10	0.0012346
	36811	HCD12	0.0506216			36811	HCD12	0.0137336			36811	HCD12	0.00995696			36811	HCD12	0.00709133
	36812	HCD20	0.14799			36812	HCD20	0.0221621			36812	HCD20	0.0103293			36812	HCD20	0.00921625
	36813	HCD25	0.17267			36813	HCD25	0.0557131			36813	HCD25	0.00462299			36813	HCD25	0.00542136
	36814	HCD30	0.415111			36814	HCD30	0.0253918			36814	HCD30	0.00167183			36814	HCD30	0.0161977
	36815	HCD35	0.341997			36815	HCD35	0.0480813			36815	HCD35	0.00108414			36815	HCD35	0.00253726
	36816	HCD40	0.426484			36816	HCD40	0.0474195			36816	HCD40	0			36816	HCD40	0
	36817	HCD48	0.460509			36817	HCD48	0.0284109			36817	HCD48	0			36817	HCD48	0
	36818	HCD50	0.369016			36818	HCD50	0.0589182			36818	HCD50	0			36818	HCD50	0
	36819	sceHCD25step15	0.277597			36819	sceHCD25step15	0.0264266			36819	sceHCD25step15	0.00579406			36819	sceHCD25step15	0.00633772
	36820	sceHCD30step10	0.193543			36820	sceHCD30step10	0.0120086			36820	sceHCD30step10	0.00251876			36820	sceHCD30step10	0.00668422
	36821	sceHCD30step18	0.207397			36821	sceHCD30step18	0.0184717			36821	sceHCD30step18	0.00622413			36821	sceHCD30step18	0.00193914
	36822	sceHCD35step15	0.455725			36822	sceHCD35step15	0.0474744			36822	sceHCD35step15	0.0294202			36822	sceHCD35step15	0.00578432
	36823	ETD	0			36823	ETD	NA			36823	ETD	NA			36823	ETD	NA
	36824	EThcD15	0.00529582			36824	EThcD15	0			36824	EThcD15	0.0032338			36824	EThcD15	0
	36825	EThcD25	0.193121			36825	EThcD25	0.0339408			36825	EThcD25	0.0305596			36825	EThcD25	0.00817446
	36826	EThcD35	0.224792			36826	EThcD35	0.0415501			36826	EThcD35	0.0183524			36826	EThcD35	0
	36827	HCD10	0.0807754			36827	HCD10	0.0108037			36827	HCD10	0.0230337			36827	HCD10	0.00324761
	36828	HCD12	0.0364382			36828	HCD12	0.00623388			36828	HCD12	0.0154779			36828	HCD12	0.00316893
	36829	HCD20	0.279533			36829	HCD20	0.0667133			36829	HCD20	0.0265805			36829	HCD20	0.00986183
	36830	HCD25	0.2449			36830	HCD25	0.0660843			36830	HCD25	0.0121226			36830	HCD25	0.0216342
	36831	HCD30	0.512822			36831	HCD30	0.0202562			36831	HCD30	0.00124557			36831	HCD30	0.0210727
	36832	HCD35	0.697709			36832	HCD35	0.0468949			36832	HCD35	0			36832	HCD35	0.0166579
	36833	HCD40	0.43851			36833	HCD40	0.0240623			36833	HCD40	0			36833	HCD40	0
	36834	HCD48	0.554949			36834	HCD48	0.0215143			36834	HCD48	0			36834	HCD48	0
	36835	HCD50	0.40579			36835	HCD50	0.0378855			36835	HCD50	0			36835	HCD50	0
	36836	sceHCD25step15	0.147258			36836	sceHCD25step15	0.0390875			36836	sceHCD25step15	0.00289307			36836	sceHCD25step15	0.00154496
	36837	sceHCD30step10	0.353793			36837	sceHCD30step10	0.0394482			36837	sceHCD30step10	0.00901962			36837	sceHCD30step10	0.0098181
	36838	sceHCD30step18	0.366044			36838	sceHCD30step18	0.0601243			36838	sceHCD30step18	0.0428796			36838	sceHCD30step18	0.00446737
	36839	sceHCD35step15	0.467705			36839	sceHCD35step15	0.0789193			36839	sceHCD35step15	0.0281931			36839	sceHCD35step15	0.00664271
	36840	ETD	0			36840	ETD	NA			36840	ETD	NA			36840	ETD	NA
	36841	EThcD15	0.00939349			36841	EThcD15	0			36841	EThcD15	0.00939349			36841	EThcD15	0
	36842	EThcD25	0.0280804			36842	EThcD25	0			36842	EThcD25	0			36842	EThcD25	0
	36843	EThcD35	0.394462			36843	EThcD35	0.0707859			36843	EThcD35	0.0530464			36843	EThcD35	0.014488
	36844	HCD10	0.0784298			36844	HCD10	0.0100327			36844	HCD10	0.0261062			36844	HCD10	0.00260847
	36845	HCD12	0.0437576			36845	HCD12	0.00972174			36845	HCD12	0.0157489			36845	HCD12	0.00230208
	36846	HCD20	0.0838607			36846	HCD20	0.0179636			36846	HCD20	0.0187239			36846	HCD20	0.00447303
	36847	HCD25	0.396086			36847	HCD25	0.081457			36847	HCD25	0.0105619			36847	HCD25	0.00884861
	36848	HCD30	0.493017			36848	HCD30	0.0656196			36848	HCD30	0.00282242			36848	HCD30	0.0136775
	36849	HCD35	0.183346			36849	HCD35	0.0664019			36849	HCD35	0			36849	HCD35	0
	36850	HCD40	0.203392			36850	HCD40	0.0329081			36850	HCD40	0			36850	HCD40	0
	36851	HCD48	0.362531			36851	HCD48	0.0573687			36851	HCD48	0			36851	HCD48	0
	36852	HCD50	0.219932			36852	HCD50	0.00476804			36852	HCD50	0			36852	HCD50	0
	36853	sceHCD25step15	0.241424			36853	sceHCD25step15	0.0330759			36853	sceHCD25step15	0.00641995			36853	sceHCD25step15	0.00579496
	36854	sceHCD30step10	0.255321			36854	sceHCD30step10	0.0352068			36854	sceHCD30step10	0.00411223			36854	sceHCD30step10	0.00442954
	36855	sceHCD30step18	0.281542			36855	sceHCD30step18	0.0258371			36855	sceHCD30step18	0.0132913			36855	sceHCD30step18	0.00485436
	36856	sceHCD35step15	0.256596			36856	sceHCD35step15	0.0462269			36856	sceHCD35step15	0.00582881			36856	sceHCD35step15	0
	36857	ETD	0			36857	ETD	NA			36857	ETD	NA			36857	ETD	NA
	36858	EThcD15	0.0746385			36858	EThcD15	0.0320804			36858	EThcD15	0.0176654			36858	EThcD15	0.0051508
	36859	EThcD25	0.334121			36859	EThcD25	0.0557502			36859	EThcD25	0.0781346			36859	EThcD25	0.0159757
	36860	EThcD35	0.482939			36860	EThcD35	0.0467957			36860	EThcD35	0.0535244			36860	EThcD35	0.0517757
	36861	HCD10	0.0999771			36861	HCD10	0.00185506			36861	HCD10	0.00724174			36861	HCD10	0.0452213
	36862	HCD12	0.0636652			36862	HCD12	0.016636			36862	HCD12	0.0173974			36862	HCD12	0.00254661
	36863	HCD20	0.144663			36863	HCD20	0.0233104			36863	HCD20	0.0153791			36863	HCD20	0.0145508
	36864	HCD25	0.3113			36864	HCD25	0.0302162			36864	HCD25	0.00601313			36864	HCD25	0.00743743
	36865	HCD30	0.57237			36865	HCD30	0.00647455			36865	HCD30	0.000963668			36865	HCD30	0.0355246
	36866	HCD35	0.559403			36866	HCD35	0.0386719			36866	HCD35	0			36866	HCD35	0.00648486
	36867	HCD40	0.470362			36867	HCD40	0.0238395			36867	HCD40	0			36867	HCD40	0.0007698
	36868	HCD48	0.396808			36868	HCD48	0.0207656			36868	HCD48	0			36868	HCD48	0
	36869	HCD50	0.509188			36869	HCD50	0.00816642			36869	HCD50	0			36869	HCD50	0
	36870	sceHCD25step15	0.183662			36870	sceHCD25step15	0.0172793			36870	sceHCD25step15	0.00504043			36870	sceHCD25step15	0.00319738
	36871	sceHCD30step10	0.501995			36871	sceHCD30step10	0.0403064			36871	sceHCD30step10	0.00929866			36871	sceHCD30step10	0.0206014
	36872	sceHCD30step18	0.311888			36872	sceHCD30step18	0.022357			36872	sceHCD30step18	0.0142742			36872	sceHCD30step18	0.0140333
	36873	sceHCD35step15	0.354684			36873	sceHCD35step15	0.0249942			36873	sceHCD35step15	0.0063119			36873	sceHCD35step15	0.00786232
	36874	ETD	0			36874	ETD	NA			36874	ETD	NA			36874	ETD	NA
	36875	EThcD15	0.0177046			36875	EThcD15	0			36875	EThcD15	0.0100275			36875	EThcD15	0
	36876	EThcD25	0.261663			36876	EThcD25	0.0422326			36876	EThcD25	0.0663679			36876	EThcD25	0.0103126
	36877	EThcD35	0.438291			36877	EThcD35	0.0302971			36877	EThcD35	0.0182564			36877	EThcD35	0.012998
	36878	HCD10	0.020378			36878	HCD10	0.00448388			36878	HCD10	0.00261457			36878	HCD10	0.000665807
	36879	HCD12	0.171803			36879	HCD12	0.0303312			36879	HCD12	0.0778791			36879	HCD12	0.00352615
	36880	HCD20	0.309754			36880	HCD20	0.00191344			36880	HCD20	0.000823912			36880	HCD20	0.140908
	36881	HCD25	0.333764			36881	HCD25	0.0348084			36881	HCD25	0.0118842			36881	HCD25	0.0132132
	36882	HCD30	0.489543			36882	HCD30	0.0120151			36882	HCD30	0			36882	HCD30	0.0187259
	36883	HCD35	0.540538			36883	HCD35	0.0902544			36883	HCD35	0.00377723			36883	HCD35	0.00249468
	36884	HCD40	0.361645			36884	HCD40	0.0247834			36884	HCD40	0			36884	HCD40	0
	36885	HCD48	0.552357			36885	HCD48	0.0298718			36885	HCD48	0			36885	HCD48	0
	36886	HCD50	0.326953			36886	HCD50	0.0539718			36886	HCD50	0			36886	HCD50	0
	36887	sceHCD25step15	0.315694			36887	sceHCD25step15	0.062867			36887	sceHCD25step15	0.0558634			36887	sceHCD25step15	0.0058297
	36888	sceHCD30step10	0.300712			36888	sceHCD30step10	0.0393216			36888	sceHCD30step10	0.00820633			36888	sceHCD30step10	0.00745875
	36889	sceHCD30step18	0.17329			36889	sceHCD30step18	0.0232167			36889	sceHCD30step18	0.00428704			36889	sceHCD30step18	0.00363759
	36890	sceHCD35step15	0.490974			36890	sceHCD35step15	0.0410726			36890	sceHCD35step15	0.0208747			36890	sceHCD35step15	0.0129617
	36891	ETD	0			36891	ETD	NA			36891	ETD	NA			36891	ETD	NA
	36892	EThcD15	0.017646			36892	EThcD15	0.00726585			36892	EThcD15	0.0059857			36892	EThcD15	0
	36893	EThcD25	0.277225			36893	EThcD25	0.0151815			36893	EThcD25	0.054929			36893	EThcD25	0.0116501
	36894	EThcD35	0.263697			36894	EThcD35	0.0414801			36894	EThcD35	0.0151622			36894	EThcD35	0
	36895	HCD10	0.054538			36895	HCD10	0.0174753			36895	HCD10	0.00932865			36895	HCD10	0.00101317
	36896	HCD12	0.0643472			36896	HCD12	0.0109612			36896	HCD12	0.0240385			36896	HCD12	0.00807883
	36897	HCD20	0.129965			36897	HCD20	0.0246549			36897	HCD20	0.0154319			36897	HCD20	0.00488756
	36898	HCD25	0.328137			36898	HCD25	0.0521546			36898	HCD25	0.00630243			36898	HCD25	0.00684155
	36899	HCD30	0.37641			36899	HCD30	0.00670532			36899	HCD30	0			36899	HCD30	0.0175875
	36900	HCD35	0.447216			36900	HCD35	0.0487171			36900	HCD35	0			36900	HCD35	0.00381498
	36901	HCD40	0.596556			36901	HCD40	0.0316855			36901	HCD40	0			36901	HCD40	0
	36902	HCD48	0.317843			36902	HCD48	0.0483028			36902	HCD48	0			36902	HCD48	0
	36903	HCD50	0.498277			36903	HCD50	0.0192354			36903	HCD50	0			36903	HCD50	0
	36904	sceHCD25step15	0.298023			36904	sceHCD25step15	0.0850806			36904	sceHCD25step15	0.0218757			36904	sceHCD25step15	0.00359603
	36905	sceHCD30step10	0.119248			36905	sceHCD30step10	0.0220879			36905	sceHCD30step10	0.00432766			36905	sceHCD30step10	0.00106091
	36906	sceHCD30step18	0.153149			36906	sceHCD30step18	0.0097525			36906	sceHCD30step18	0.00480416			36906	sceHCD30step18	0.00563193
	36907	sceHCD35step15	0.421925			36907	sceHCD35step15	0.046599			36907	sceHCD35step15	0.0130568			36907	sceHCD35step15	0.0106617
	36908	ETD	0			36908	ETD	NA			36908	ETD	NA			36908	ETD	NA
	36909	EThcD15	0.05697			36909	EThcD15	0.0232478			36909	EThcD15	0.0163878			36909	EThcD15	0
	36910	EThcD25	0.239622			36910	EThcD25	0.03346			36910	EThcD25	0.0666512			36910	EThcD25	0
	36911	EThcD35	0.600614			36911	EThcD35	0.106471			36911	EThcD35	0.0612457			36911	EThcD35	0.00984752
	36912	HCD10	0.0307955			36912	HCD10	0.0107029			36912	HCD10	0.00470952			36912	HCD10	0.00152089
	36913	HCD12	0.142412			36913	HCD12	0.025635			36913	HCD12	0.0476728			36913	HCD12	0.0059817
	36914	HCD20	0.228528			36914	HCD20	0.0410573			36914	HCD20	0.0196112			36914	HCD20	0.0276792
	36915	HCD25	0.325864			36915	HCD25	0.0411526			36915	HCD25	0.0138643			36915	HCD25	0.00849683
	36916	HCD30	0.487459			36916	HCD30	0.0173574			36916	HCD30	0.0012517			36916	HCD30	0.0298644
	36917	HCD35	0.304745			36917	HCD35	0.0232555			36917	HCD35	0			36917	HCD35	0.00576889
	36918	HCD40	0.5894			36918	HCD40	0.0284613			36918	HCD40	0			36918	HCD40	0
	36919	HCD48	0.52175			36919	HCD48	0.0184858			36919	HCD48	0			36919	HCD48	0
	36920	HCD50	0.399679			36920	HCD50	0.0198249			36920	HCD50	0			36920	HCD50	0
	36921	sceHCD25step15	0.185648			36921	sceHCD25step15	0.0197496			36921	sceHCD25step15	0.0081532			36921	sceHCD25step15	0.00942453
	36922	sceHCD30step10	0.192406			36922	sceHCD30step10	0.0261815			36922	sceHCD30step10	0.00679232			36922	sceHCD30step10	0.00706846
	36923	sceHCD30step18	0.168789			36923	sceHCD30step18	0.0081313			36923	sceHCD30step18	0			36923	sceHCD30step18	0.00627774
	36924	sceHCD35step15	0.41408			36924	sceHCD35step15	0.0397085			36924	sceHCD35step15	0.0183544			36924	sceHCD35step15	0.00890342
	36925	ETD	0			36925	ETD	NA			36925	ETD	NA			36925	ETD	NA
	36926	EThcD15	0.0442949			36926	EThcD15	0			36926	EThcD15	0.0442949			36926	EThcD15	0
	36927	EThcD25	0.151654			36927	EThcD25	0.0448371			36927	EThcD25	0.0325423			36927	EThcD25	0.00298528
	36928	EThcD35	0.1031			36928	EThcD35	0			36928	EThcD35	0			36928	EThcD35	0
	36929	HCD10	0.115827			36929	HCD10	0.0200161			36929	HCD10	0.0515304			36929	HCD10	0.00334552
	36930	HCD12	0.0728672			36930	HCD12	0.0119863			36930	HCD12	0.0283439			36930	HCD12	0.00677978
	36931	HCD20	0.202025			36931	HCD20	0.0266881			36931	HCD20	0.0316521			36931	HCD20	0.0101579
	36932	HCD25	0.308127			36932	HCD25	0.0546551			36932	HCD25	0.0117448			36932	HCD25	0.0108611
	36933	HCD30	0.582421			36933	HCD30	0.027169			36933	HCD30	0			36933	HCD30	0.0275788
	36934	HCD35	0.471676			36934	HCD35	0.0374292			36934	HCD35	0			36934	HCD35	0
	36935	HCD40	0.550414			36935	HCD40	0.0269896			36935	HCD40	0			36935	HCD40	0
	36936	HCD48	0.331942			36936	HCD48	0.0157575			36936	HCD48	0			36936	HCD48	0
	36937	HCD50	0.325507			36937	HCD50	0.0386441			36937	HCD50	0			36937	HCD50	0
	36938	sceHCD25step15	0.0509222			36938	sceHCD25step15	0.00314269			36938	sceHCD25step15	0			36938	sceHCD25step15	0.00332206
	36939	sceHCD30step10	0.375173			36939	sceHCD30step10	0.0747321			36939	sceHCD30step10	0.0116879			36939	sceHCD30step10	0.0138977
	36940	sceHCD30step18	0.112783			36940	sceHCD30step18	0.00824568			36940	sceHCD30step18	0.00318648			36940	sceHCD30step18	0.00532979
	36941	sceHCD35step15	0.483273			36941	sceHCD35step15	0.0268964			36941	sceHCD35step15	0.0104361			36941	sceHCD35step15	0.00538834
	36942	ETD	0			36942	ETD	NA			36942	ETD	NA			36942	ETD	NA
	36943	EThcD15	0.0384833			36943	EThcD15	0			36943	EThcD15	0.0182211			36943	EThcD15	0
	36944	EThcD25	0.234535			36944	EThcD25	0.0453584			36944	EThcD25	0.0288762			36944	EThcD25	0.00759575
	36945	EThcD35	0.307564			36945	EThcD35	0.0476595			36945	EThcD35	0.031226			36945	EThcD35	0
	36946	HCD10	0.0947233			36946	HCD10	0.00215761			36946	HCD10	0.00574417			36946	HCD10	0.0441688
	36947	HCD12	0.0134959			36947	HCD12	0.00433232			36947	HCD12	0.00261159			36947	HCD12	0.000798231
	36948	HCD20	0.27705			36948	HCD20	0.0519253			36948	HCD20	0.0481351			36948	HCD20	0.0120257
	36949	HCD25	0.311381			36949	HCD25	0.054562			36949	HCD25	0.013247			36949	HCD25	0.0108897
	36950	HCD30	0.51101			36950	HCD30	0.0429906			36950	HCD30	0.00462468			36950	HCD30	0.0171289
	36951	HCD35	0.5954			36951	HCD35	0.0746558			36951	HCD35	0.00460797			36951	HCD35	0.0102094
	36952	HCD40	0.329708			36952	HCD40	0.0679112			36952	HCD40	0			36952	HCD40	0
	36953	HCD48	0.435064			36953	HCD48	0.0157545			36953	HCD48	0			36953	HCD48	0
	36954	HCD50	0.42352			36954	HCD50	0.0516446			36954	HCD50	0			36954	HCD50	0
	36955	sceHCD25step15	0.132408			36955	sceHCD25step15	0.0352979			36955	sceHCD25step15	0.00182179			36955	sceHCD25step15	0.00116621
	36956	sceHCD30step10	0.457936			36956	sceHCD30step10	0.10028			36956	sceHCD30step10	0.0195674			36956	sceHCD30step10	0.00550868
	36957	sceHCD30step18	0.144354			36957	sceHCD30step18	0.0171363			36957	sceHCD30step18	0.00333873			36957	sceHCD30step18	0.000897727
	36958	sceHCD35step15	0.329252			36958	sceHCD35step15	0.0157082			36958	sceHCD35step15	0.00796442			36958	sceHCD35step15	0.0130112
	36959	ETD	0			36959	ETD	NA			36959	ETD	NA			36959	ETD	NA
	36960	EThcD15	0.0146286			36960	EThcD15	0.0024152			36960	EThcD15	0.00774194			36960	EThcD15	0
	36961	EThcD25	0.0483813			36961	EThcD25	0			36961	EThcD25	0			36961	EThcD25	0
	36962	EThcD35	0.407713			36962	EThcD35	0.0606577			36962	EThcD35	0.0663153			36962	EThcD35	0
	36963	HCD10	0.0756174			36963	HCD10	0.0100677			36963	HCD10	0.0245002			36963	HCD10	0.00334
	36964	HCD12	0.0172655			36964	HCD12	0.00466475			36964	HCD12	0.00403593			36964	HCD12	0.00301273
	36965	HCD20	0.356766			36965	HCD20	0			36965	HCD20	0.00212855			36965	HCD20	0.123307
	36966	HCD25	0.529661			36966	HCD25	0.0521773			36966	HCD25	0.0236562			36966	HCD25	0.0116143
	36967	HCD30	0.552924			36967	HCD30	0.076936			36967	HCD30	0.0102595			36967	HCD30	0.0104517
	36968	HCD35	0.61121			36968	HCD35	0.036329			36968	HCD35	0.00411236			36968	HCD35	0.0271799
	36969	HCD40	0.289148			36969	HCD40	0.0171672			36969	HCD40	0			36969	HCD40	0
	36970	HCD48	0.418288			36970	HCD48	0.0407115			36970	HCD48	0			36970	HCD48	0
	36971	HCD50	0.165827			36971	HCD50	0.0342409			36971	HCD50	0			36971	HCD50	0
	36972	sceHCD25step15	0.205361			36972	sceHCD25step15	0.0175449			36972	sceHCD25step15	0.00689596			36972	sceHCD25step15	0.00840929
	36973	sceHCD30step10	0.412206			36973	sceHCD30step10	0.0282202			36973	sceHCD30step10	0.0076955			36973	sceHCD30step10	0.0220937
	36974	sceHCD30step18	0.0839729			36974	sceHCD30step18	0.00478145			36974	sceHCD30step18	0.00198125			36974	sceHCD30step18	0.00248814
	36975	sceHCD35step15	0.259404			36975	sceHCD35step15	0.034919			36975	sceHCD35step15	0.00882648			36975	sceHCD35step15	0.00498308
	36976	ETD	0			36976	ETD	NA			36976	ETD	NA			36976	ETD	NA
	36977	EThcD15	0.0158483			36977	EThcD15	0			36977	EThcD15	0.00831116			36977	EThcD15	0
	36978	EThcD25	0.189184			36978	EThcD25	0			36978	EThcD25	0.0467248			36978	EThcD25	0
	36979	EThcD35	0.293103			36979	EThcD35	0.064934			36979	EThcD35	0			36979	EThcD35	0
	36980	HCD10	0.055531			36980	HCD10	0.00648425			36980	HCD10	0.0148845			36980	HCD10	0.00511468
	36981	HCD12	0.139231			36981	HCD12	0.0191219			36981	HCD12	0.0373833			36981	HCD12	0.00595682
	36982	HCD20	0.0429415			36982	HCD20	0.00780009			36982	HCD20	0.0019482			36982	HCD20	0.0046136
	36983	HCD25	0.268956			36983	HCD25	0.0394225			36983	HCD25	0.00958371			36983	HCD25	0.00474904
	36984	HCD30	0.537496			36984	HCD30	0.00868755			36984	HCD30	0.000912437			36984	HCD30	0.0279944
	36985	HCD35	0.443211			36985	HCD35	0.032751			36985	HCD35	0			36985	HCD35	0.00288508
	36986	HCD40	0.372929			36986	HCD40	0.0219363			36986	HCD40	0			36986	HCD40	0
	36987	HCD48	0.411043			36987	HCD48	0.00670323			36987	HCD48	0			36987	HCD48	0
	36988	HCD50	0.279976			36988	HCD50	0.0328968			36988	HCD50	0			36988	HCD50	0
	36989	sceHCD25step15	0.261805			36989	sceHCD25step15	0.052987			36989	sceHCD25step15	0.00999076			36989	sceHCD25step15	0.00369513
	36990	sceHCD30step10	0.368107			36990	sceHCD30step10	0.0641637			36990	sceHCD30step10	0.00769704			36990	sceHCD30step10	0.0104104
	36991	sceHCD30step18	0.12568			36991	sceHCD30step18	0.0297751			36991	sceHCD30step18	0.0022003			36991	sceHCD30step18	0.00291351
	36992	sceHCD35step15	0.334114			36992	sceHCD35step15	0.0677049			36992	sceHCD35step15	0.020791			36992	sceHCD35step15	0.00277073
	36993	ETD	0			36993	ETD	NA			36993	ETD	NA			36993	ETD	NA
	36994	EThcD15	0.00336438			36994	EThcD15	0			36994	EThcD15	0.00336438			36994	EThcD15	0
	36995	EThcD25	0.155735			36995	EThcD25	0.0428312			36995	EThcD25	0.0353096			36995	EThcD25	0.00304358
	36996	EThcD35	0.363234			36996	EThcD35	0.0996753			36996	EThcD35	0.0401945			36996	EThcD35	0.00783772
	36997	HCD10	0.0453027			36997	HCD10	0.0105306			36997	HCD10	0.00399428			36997	HCD10	0.00127615
	36998	HCD12	0.0254056			36998	HCD12	0.00355368			36998	HCD12	0.0111972			36998	HCD12	0.00227747
	36999	HCD20	0.290888			36999	HCD20	0.00499294			36999	HCD20	0.00182334			36999	HCD20	0.11608
	37000	HCD25	0.271803			37000	HCD25	0.0385739			37000	HCD25	0.00964863			37000	HCD25	0.00442775
	37001	HCD30	0.544351			37001	HCD30	0.0403376			37001	HCD30	0.00531422			37001	HCD30	0.0241738
	37002	HCD35	0.31693			37002	HCD35	0.0197009			37002	HCD35	0			37002	HCD35	0.00627909
	37003	HCD40	0.390618			37003	HCD40	0.0315228			37003	HCD40	0			37003	HCD40	0.000990235
	37004	HCD48	0.342255			37004	HCD48	0.0568566			37004	HCD48	0			37004	HCD48	0
	37005	HCD50	0.357558			37005	HCD50	0.0358748			37005	HCD50	0			37005	HCD50	0
	37006	sceHCD25step15	0.161708			37006	sceHCD25step15	0.0154281			37006	sceHCD25step15	0.00546232			37006	sceHCD25step15	0.0031407
	37007	sceHCD30step10	0.285147			37007	sceHCD30step10	0.0468918			37007	sceHCD30step10	0.0240681			37007	sceHCD30step10	0.0103784
	37008	sceHCD30step18	0.134389			37008	sceHCD30step18	0.0173763			37008	sceHCD30step18	0.0107543			37008	sceHCD30step18	0.00337193
	37009	sceHCD35step15	0.573109			37009	sceHCD35step15	0.0782084			37009	sceHCD35step15	0.0261067			37009	sceHCD35step15	0.0211209
	37010	ETD	0			37010	ETD	NA			37010	ETD	NA			37010	ETD	NA
	37011	EThcD15	0.0119353			37011	EThcD15	0			37011	EThcD15	0			37011	EThcD15	0.0119353
	37012	EThcD25	0.144234			37012	EThcD25	0.0385922			37012	EThcD25	0.0295916			37012	EThcD25	0
	37013	EThcD35	0.144085			37013	EThcD35	0.0152765			37013	EThcD35	0			37013	EThcD35	0
	37014	HCD10	0.072666			37014	HCD10	0.0123449			37014	HCD10	0.0142094			37014	HCD10	0.00249492
	37015	HCD12	0.050401			37015	HCD12	0.00672067			37015	HCD12	0.00887482			37015	HCD12	0.0152617
	37016	HCD20	0.264666			37016	HCD20	0.0507464			37016	HCD20	0.0520231			37016	HCD20	0.00695895
	37017	HCD25	0.388761			37017	HCD25	0.044133			37017	HCD25	0.0169168			37017	HCD25	0.0135744
	37018	HCD30	0.284814			37018	HCD30	0.011257			37018	HCD30	0			37018	HCD30	0.0090608
	37019	HCD35	0.28474			37019	HCD35	0.0706497			37019	HCD35	0.00108974			37019	HCD35	0.00170367
	37020	HCD40	0.51004			37020	HCD40	0.0156029			37020	HCD40	0			37020	HCD40	0
	37021	HCD48	0.306453			37021	HCD48	0.00874495			37021	HCD48	0			37021	HCD48	0
	37022	HCD50	0.375549			37022	HCD50	0.0202426			37022	HCD50	0			37022	HCD50	0
	37023	sceHCD25step15	0.207283			37023	sceHCD25step15	0.0213356			37023	sceHCD25step15	0.00613795			37023	sceHCD25step15	0.00324979
	37024	sceHCD30step10	0.291563			37024	sceHCD30step10	0.0308642			37024	sceHCD30step10	0.0196689			37024	sceHCD30step10	0.0117233
	37025	sceHCD30step18	0.249281			37025	sceHCD30step18	0.0255266			37025	sceHCD30step18	0.00574546			37025	sceHCD30step18	0.00461521
	37026	sceHCD35step15	0.479241			37026	sceHCD35step15	0.0458414			37026	sceHCD35step15	0.0118893			37026	sceHCD35step15	0.00738332
	37027	ETD	0			37027	ETD	NA			37027	ETD	NA			37027	ETD	NA
	37028	EThcD15	0.0480661			37028	EThcD15	0.0274955			37028	EThcD15	0.00909637			37028	EThcD15	0
	37029	EThcD25	0.2347			37029	EThcD25	0.0330652			37029	EThcD25	0.0591785			37029	EThcD25	0
	37030	EThcD35	0.449335			37030	EThcD35	0.0637762			37030	EThcD35	0.042642			37030	EThcD35	0.00950084
	37031	HCD10	0.0304801			37031	HCD10	0.0165261			37031	HCD10	0.00183812			37031	HCD10	0.000434659
	37032	HCD12	0.0603712			37032	HCD12	0.00943728			37032	HCD12	0.030493			37032	HCD12	0
	37033	HCD20	0.243156			37033	HCD20	0.012207			37033	HCD20	0.00479514			37033	HCD20	0.0731822
	37034	HCD25	0.324778			37034	HCD25	0.0435417			37034	HCD25	0.00855203			37034	HCD25	0.0116486
	37035	HCD30	0.371456			37035	HCD30	0.0247541			37035	HCD30	0.00145055			37035	HCD30	0.009726
	37036	HCD35	0.604501			37036	HCD35	0.0522404			37036	HCD35	0.00552303			37036	HCD35	0.0124247
	37037	HCD40	0.504406			37037	HCD40	0.0423897			37037	HCD40	0			37037	HCD40	0
	37038	HCD48	0.301571			37038	HCD48	0.0151985			37038	HCD48	0			37038	HCD48	0
	37039	HCD50	0.220346			37039	HCD50	0.00707633			37039	HCD50	0			37039	HCD50	0
	37040	sceHCD25step15	0.120241			37040	sceHCD25step15	0.0160251			37040	sceHCD25step15	0.00817764			37040	sceHCD25step15	0.00530089
	37041	sceHCD30step10	0.439532			37041	sceHCD30step10	0.00659694			37041	sceHCD30step10	0.00407833			37041	sceHCD30step10	0.0585225
	37042	sceHCD30step18	0.113348			37042	sceHCD30step18	0.0103685			37042	sceHCD30step18	0.00495988			37042	sceHCD30step18	0.0047398
	37043	sceHCD35step15	0.375868			37043	sceHCD35step15	0.0273789			37043	sceHCD35step15	0.0118928			37043	sceHCD35step15	0.0100755
	37044	ETD	0			37044	ETD	NA			37044	ETD	NA			37044	ETD	NA
	37045	EThcD15	0.0219403			37045	EThcD15	0			37045	EThcD15	0			37045	EThcD15	0.0219403
	37046	EThcD25	0.226676			37046	EThcD25	0.0512635			37046	EThcD25	0.067656			37046	EThcD25	0
	37047	EThcD35	0.0643649			37047	EThcD35	0			37047	EThcD35	0			37047	EThcD35	0
	37048	HCD10	0.0337259			37048	HCD10	0.00592794			37048	HCD10	0.00814141			37048	HCD10	0.00686796
	37049	HCD12	0.0713132			37049	HCD12	0.0110424			37049	HCD12	0.0328664			37049	HCD12	0.00196565
	37050	HCD20	0.457741			37050	HCD20	0.099703			37050	HCD20	0.0972357			37050	HCD20	0.0153133
	37051	HCD25	0.251251			37051	HCD25	0.0318817			37051	HCD25	0.00162907			37051	HCD25	0.00319883
	37052	HCD30	0.572604			37052	HCD30	0.00776654			37052	HCD30	0.000460992			37052	HCD30	0.0341737
	37053	HCD35	0.324999			37053	HCD35	0.0235482			37053	HCD35	0			37053	HCD35	0.00225908
	37054	HCD40	0.480054			37054	HCD40	0.0344213			37054	HCD40	0			37054	HCD40	0
	37055	HCD48	0.385617			37055	HCD48	0.00891825			37055	HCD48	0			37055	HCD48	0
	37056	HCD50	0.251849			37056	HCD50	0.00676664			37056	HCD50	0			37056	HCD50	0
	37057	sceHCD25step15	0.257955			37057	sceHCD25step15	0.0414894			37057	sceHCD25step15	0.0156381			37057	sceHCD25step15	0.00372791
	37058	sceHCD30step10	0.240723			37058	sceHCD30step10	0.0723208			37058	sceHCD30step10	0.00523798			37058	sceHCD30step10	0.00276099
	37059	sceHCD30step18	0.235247			37059	sceHCD30step18	0.027646			37059	sceHCD30step18	0.00506405			37059	sceHCD30step18	0.0023123
	37060	sceHCD35step15	0.534484			37060	sceHCD35step15	0.0542253			37060	sceHCD35step15	0.0260739			37060	sceHCD35step15	0.010985
	37061	ETD	0			37061	ETD	NA			37061	ETD	NA			37061	ETD	NA
	37062	EThcD15	0.023466			37062	EThcD15	0.00615004			37062	EThcD15	0.0104694			37062	EThcD15	0
	37063	EThcD25	0.214871			37063	EThcD25	0.0305742			37063	EThcD25	0.0179947			37063	EThcD25	0.00612897
	37064	EThcD35	0.0819783			37064	EThcD35	0			37064	EThcD35	0.0467934			37064	EThcD35	0
	37065	HCD10	0.0210783			37065	HCD10	0.0044003			37065	HCD10	0.00371251			37065	HCD10	0.00332965
	37066	HCD12	0.0126905			37066	HCD12	0.00233729			37066	HCD12	0.00269003			37066	HCD12	0.002463
	37067	HCD20	0.301024			37067	HCD20	0.0608958			37067	HCD20	0.0890985			37067	HCD20	0.00663035
	37068	HCD25	0.535924			37068	HCD25	0.059543			37068	HCD25	0.0250536			37068	HCD25	0.0127239
	37069	HCD30	0.582081			37069	HCD30	0.0897542			37069	HCD30	0.0140525			37069	HCD30	0.0288712
	37070	HCD35	0.296439			37070	HCD35	0.0754679			37070	HCD35	0.00250646			37070	HCD35	0.00275387
	37071	HCD40	0.399435			37071	HCD40	0.0582271			37071	HCD40	0			37071	HCD40	0.00146207
	37072	HCD48	0.329849			37072	HCD48	0.0485992			37072	HCD48	0			37072	HCD48	0
	37073	HCD50	0.270529			37073	HCD50	0.0352792			37073	HCD50	0			37073	HCD50	0
	37074	sceHCD25step15	0.203222			37074	sceHCD25step15	0.0373489			37074	sceHCD25step15	0.0108954			37074	sceHCD25step15	0.0029794
	37075	sceHCD30step10	0.329633			37075	sceHCD30step10	0.0730958			37075	sceHCD30step10	0.00645091			37075	sceHCD30step10	0.00641164
	37076	sceHCD30step18	0.131261			37076	sceHCD30step18	0.0170722			37076	sceHCD30step18	0			37076	sceHCD30step18	0
	37077	sceHCD35step15	0.298654			37077	sceHCD35step15	0.0436645			37077	sceHCD35step15	0.0248287			37077	sceHCD35step15	0.00304041
	37078	ETD	0			37078	ETD	NA			37078	ETD	NA			37078	ETD	NA
	37079	EThcD15	0.0310981			37079	EThcD15	0.00881296			37079	EThcD15	0.0128371			37079	EThcD15	0
	37080	EThcD25	0.0214306			37080	EThcD25	0			37080	EThcD25	0			37080	EThcD25	0
	37081	EThcD35	0.381472			37081	EThcD35	0.0597252			37081	EThcD35	0.0503024			37081	EThcD35	0
	37082	HCD10	0.0570971			37082	HCD10	0.00576422			37082	HCD10	0.0174842			37082	HCD10	0.00622654
	37083	HCD12	0.0476364			37083	HCD12	0.00958981			37083	HCD12	0.00964322			37083	HCD12	0.0105355
	37084	HCD20	0.115396			37084	HCD20	0.0198123			37084	HCD20	0.0076973			37084	HCD20	0.00638579
	37085	HCD25	0.266688			37085	HCD25	0.0256242			37085	HCD25	0.00248147			37085	HCD25	0.00509869
	37086	HCD30	0.561006			37086	HCD30	0.0113747			37086	HCD30	0.00153781			37086	HCD30	0.030963
	37087	HCD35	0.450871			37087	HCD35	0.0518258			37087	HCD35	0			37087	HCD35	0.00373575
	37088	HCD40	0.482152			37088	HCD40	0.0364119			37088	HCD40	0			37088	HCD40	0
	37089	HCD48	0.393002			37089	HCD48	0.0144719			37089	HCD48	0			37089	HCD48	0
	37090	HCD50	0.251413			37090	HCD50	0.00624861			37090	HCD50	0			37090	HCD50	0
	37091	sceHCD25step15	0.168524			37091	sceHCD25step15	0.0211363			37091	sceHCD25step15	0.00570642			37091	sceHCD25step15	0.00266011
	37092	sceHCD30step10	0.328705			37092	sceHCD30step10	0.0798063			37092	sceHCD30step10	0.0176373			37092	sceHCD30step10	0.00514645
	37093	sceHCD30step18	0.266943			37093	sceHCD30step18	0.0254988			37093	sceHCD30step18	0.011838			37093	sceHCD30step18	0.00640844
	37094	sceHCD35step15	0.493601			37094	sceHCD35step15	0.0477819			37094	sceHCD35step15	0.0280694			37094	sceHCD35step15	0.0114352
	37095	ETD	0			37095	ETD	NA			37095	ETD	NA			37095	ETD	NA
	37096	EThcD15	0.0177579			37096	EThcD15	0			37096	EThcD15	0.00662962			37096	EThcD15	0
	37097	EThcD25	0.19692			37097	EThcD25	0.0596309			37097	EThcD25	0.0486526			37097	EThcD25	0.00364901
	37098	EThcD35	0.367601			37098	EThcD35	0.07999			37098	EThcD35	0.0288358			37098	EThcD35	0.00809222
	37099	HCD10	0.0424564			37099	HCD10	0.00398818			37099	HCD10	0.0128801			37099	HCD10	0.00452635
	37100	HCD12	0.0817575			37100	HCD12	0.0136406			37100	HCD12	0.0132317			37100	HCD12	0.0158773
	37101	HCD20	0.286432			37101	HCD20	0.00566469			37101	HCD20	0.00272014			37101	HCD20	0.045195
	37102	HCD25	0.330941			37102	HCD25	0.0472162			37102	HCD25	0.014799			37102	HCD25	0.011733
	37103	HCD30	0.680246			37103	HCD30	0.00491687			37103	HCD30	0			37103	HCD30	0.0332114
	37104	HCD35	0.5827			37104	HCD35	0.0603047			37104	HCD35	0			37104	HCD35	0.00613051
	37105	HCD40	0.28251			37105	HCD40	0.0306009			37105	HCD40	0			37105	HCD40	0
	37106	HCD48	0.304448			37106	HCD48	0.00468452			37106	HCD48	0			37106	HCD48	0
	37107	HCD50	0.316798			37107	HCD50	0.0116033			37107	HCD50	0			37107	HCD50	0
	37108	sceHCD25step15	0.164392			37108	sceHCD25step15	0.0181263			37108	sceHCD25step15	0.00521477			37108	sceHCD25step15	0.00374109
	37109	sceHCD30step10	0.180186			37109	sceHCD30step10	0.0154641			37109	sceHCD30step10	0.00714332			37109	sceHCD30step10	0.0157919
	37110	sceHCD30step18	0.163865			37110	sceHCD30step18	0.00368784			37110	sceHCD30step18	0.00208176			37110	sceHCD30step18	0.00279171
	37111	sceHCD35step15	0.241602			37111	sceHCD35step15	0.0265783			37111	sceHCD35step15	0.00435618			37111	sceHCD35step15	0.00132294
	37112	ETD	0			37112	ETD	NA			37112	ETD	NA			37112	ETD	NA
	37113	EThcD15	0.00650598			37113	EThcD15	0.00121343			37113	EThcD15	0.00242837			37113	EThcD15	0
	37114	EThcD25	0.179779			37114	EThcD25	0.0532915			37114	EThcD25	0.0411851			37114	EThcD25	0
	37115	EThcD35	0.452983			37115	EThcD35	0.104591			37115	EThcD35	0.053888			37115	EThcD35	0.0130707
	37116	HCD10	0.177519			37116	HCD10	0.0424667			37116	HCD10	0.0299197			37116	HCD10	0.00660645
	37117	HCD12	0.101047			37117	HCD12	0.0160324			37117	HCD12	0.0394506			37117	HCD12	0.00649996
	37118	HCD20	0.0787999			37118	HCD20	0.0115386			37118	HCD20	0.00355548			37118	HCD20	0.0063289
	37119	HCD25	0.519081			37119	HCD25	0.0109321			37119	HCD25	0.00285188			37119	HCD25	0.0124622
	37120	HCD30	0.372403			37120	HCD30	0.0301196			37120	HCD30	0.000821933			37120	HCD30	0.0154869
	37121	HCD35	0.569377			37121	HCD35	0.0488283			37121	HCD35	0			37121	HCD35	0.0107309
	37122	HCD40	0.331864			37122	HCD40	0.0187933			37122	HCD40	0			37122	HCD40	0
	37123	HCD48	0.280361			37123	HCD48	0.00178263			37123	HCD48	0			37123	HCD48	0
	37124	HCD50	0.382335			37124	HCD50	0.00707883			37124	HCD50	0			37124	HCD50	0
	37125	sceHCD25step15	0.121013			37125	sceHCD25step15	0.00960192			37125	sceHCD25step15	0.00260402			37125	sceHCD25step15	0.00192531
	37126	sceHCD30step10	0.477428			37126	sceHCD30step10	0.0684423			37126	sceHCD30step10	0.0333581			37126	sceHCD30step10	0.0285846
	37127	sceHCD30step18	0.241951			37127	sceHCD30step18	0.0275238			37127	sceHCD30step18	0.00582113			37127	sceHCD30step18	0.002418
	37128	sceHCD35step15	0.325227			37128	sceHCD35step15	0.0402196			37128	sceHCD35step15	0.0123594			37128	sceHCD35step15	0.00429595
	37129	ETD	0			37129	ETD	NA			37129	ETD	NA			37129	ETD	NA
	37130	EThcD15	0.0266748			37130	EThcD15	0			37130	EThcD15	0			37130	EThcD15	0.0266748
	37131	EThcD25	0.261432			37131	EThcD25	0.05531			37131	EThcD25	0.0828123			37131	EThcD25	0.00599307
	37132	EThcD35	0.19468			37132	EThcD35	0.0424428			37132	EThcD35	0			37132	EThcD35	0
	37133	HCD10	0.0530615			37133	HCD10	0.0201539			37133	HCD10	0.00668333			37133	HCD10	0.000677145
	37134	HCD12	0.090442			37134	HCD12	0.00329629			37134	HCD12	0.00485532			37134	HCD12	0.0383459
	37135	HCD20	0.178675			37135	HCD20	0.0150406			37135	HCD20	0.00452593			37135	HCD20	0.044397
	37136	HCD25	0.233476			37136	HCD25	0.0265102			37136	HCD25	0.0124974			37136	HCD25	0.0147665
	37137	HCD30	0.512075			37137	HCD30	0.0239718			37137	HCD30	0			37137	HCD30	0.0273056
	37138	HCD35	0.58257			37138	HCD35	0.0695474			37138	HCD35	0			37138	HCD35	0.00504707
	37139	HCD40	0.418962			37139	HCD40	0.0550179			37139	HCD40	0			37139	HCD40	0
	37140	HCD48	0.430603			37140	HCD48	0.0198164			37140	HCD48	0			37140	HCD48	0
	37141	HCD50	0.366116			37141	HCD50	0.0361756			37141	HCD50	0			37141	HCD50	0
	37142	sceHCD25step15	0.191043			37142	sceHCD25step15	0.0192937			37142	sceHCD25step15	0.00601077			37142	sceHCD25step15	0.00291859
	37143	sceHCD30step10	0.206428			37143	sceHCD30step10	0.0336337			37143	sceHCD30step10	0.00290225			37143	sceHCD30step10	0.00300245
	37144	sceHCD30step18	0.325304			37144	sceHCD30step18	0.0131268			37144	sceHCD30step18	0.00408386			37144	sceHCD30step18	0.0040368
	37145	sceHCD35step15	0.21223			37145	sceHCD35step15	0.0284547			37145	sceHCD35step15	0.00691609			37145	sceHCD35step15	0.00247288
	37146	ETD	0			37146	ETD	NA			37146	ETD	NA			37146	ETD	NA
	37147	EThcD15	0.0287056			37147	EThcD15	0.0079512			37147	EThcD15	0.0113824			37147	EThcD15	0
	37148	EThcD25	0.240731			37148	EThcD25	0.0445168			37148	EThcD25	0.0338595			37148	EThcD25	0.00365472
	37149	EThcD35	0.287694			37149	EThcD35	0.0210184			37149	EThcD35	0			37149	EThcD35	0
	37150	HCD10	0.0228027			37150	HCD10	0.00639927			37150	HCD10	0.00453173			37150	HCD10	0.002194
	37151	HCD12	0.095288			37151	HCD12	0.000510666			37151	HCD12	0.00046837			37151	HCD12	0.04055
	37152	HCD20	0.213672			37152	HCD20	0.0143436			37152	HCD20	0.00926131			37152	HCD20	0.0147032
	37153	HCD25	0.501688			37153	HCD25	0.0113506			37153	HCD25	0.00246997			37153	HCD25	0.0126978
	37154	HCD30	0.301159			37154	HCD30	0.0772194			37154	HCD30	0.00219334			37154	HCD30	0.00758499
	37155	HCD35	0.382543			37155	HCD35	0.0298354			37155	HCD35	0.00307813			37155	HCD35	0.00521723
	37156	HCD40	0.579017			37156	HCD40	0.0850306			37156	HCD40	0			37156	HCD40	0
	37157	HCD48	0.357802			37157	HCD48	0.0189855			37157	HCD48	0			37157	HCD48	0
	37158	HCD50	0.433302			37158	HCD50	0.0142282			37158	HCD50	0			37158	HCD50	0
	37159	sceHCD25step15	0.108633			37159	sceHCD25step15	0.0118952			37159	sceHCD25step15	0.00738716			37159	sceHCD25step15	0.00212498
	37160	sceHCD30step10	0.417711			37160	sceHCD30step10	0.0544589			37160	sceHCD30step10	0.0107677			37160	sceHCD30step10	0.0184122
	37161	sceHCD30step18	0.210246			37161	sceHCD30step18	0.0418828			37161	sceHCD30step18	0.00647729			37161	sceHCD30step18	0.00425787
	37162	sceHCD35step15	0.194333			37162	sceHCD35step15	0.0311337			37162	sceHCD35step15	0.00945176			37162	sceHCD35step15	0.0020218
	37163	ETD	0			37163	ETD	NA			37163	ETD	NA			37163	ETD	NA
	37164	EThcD15	0.0546214			37164	EThcD15	0			37164	EThcD15	0.0392549			37164	EThcD15	0
	37165	EThcD25	0.202786			37165	EThcD25	0.0269792			37165	EThcD25	0.0157109			37165	EThcD25	0
	37166	EThcD35	0.202369			37166	EThcD35	0			37166	EThcD35	0			37166	EThcD35	0.0121475
	37167	HCD10	0.00631285			37167	HCD10	0			37167	HCD10	0.00154347			37167	HCD10	0.0021805
	37168	HCD12	0.191552			37168	HCD12	0.0414288			37168	HCD12	0.0696609			37168	HCD12	0.00800481
	37169	HCD20	0.214104			37169	HCD20	0.0332316			37169	HCD20	0.0283804			37169	HCD20	0.0230271
	37170	HCD25	0.403627			37170	HCD25	0.0147054			37170	HCD25	0.00516791			37170	HCD25	0.0734211
	37171	HCD30	0.419955			37171	HCD30	0.0484915			37171	HCD30	0.00262258			37171	HCD30	0.0116023
	37172	HCD35	0.434708			37172	HCD35	0.0304592			37172	HCD35	0			37172	HCD35	0
	37173	HCD40	0.245449			37173	HCD40	0.00905356			37173	HCD40	0			37173	HCD40	0
	37174	HCD48	0.547739			37174	HCD48	0.0143894			37174	HCD48	0			37174	HCD48	0
	37175	HCD50	0.389889			37175	HCD50	0.00880763			37175	HCD50	0			37175	HCD50	0
	37176	sceHCD25step15	0.324061			37176	sceHCD25step15	0.0268885			37176	sceHCD25step15	0.0220065			37176	sceHCD25step15	0.00483675
	37177	sceHCD30step10	0.365313			37177	sceHCD30step10	0.0823588			37177	sceHCD30step10	0.00581259			37177	sceHCD30step10	0.00657578
	37178	sceHCD30step18	0.227343			37178	sceHCD30step18	0.0404739			37178	sceHCD30step18	0.00679327			37178	sceHCD30step18	0.00323234
	37179	sceHCD35step15	0.557046			37179	sceHCD35step15	0.0510753			37179	sceHCD35step15	0.0212946			37179	sceHCD35step15	0.0111819
	37180	ETD	0			37180	ETD	NA			37180	ETD	NA			37180	ETD	NA
	37181	EThcD15	0.0415754			37181	EThcD15	0.0125365			37181	EThcD15	0.0213284			37181	EThcD15	0
	37182	EThcD25	0.0051212			37182	EThcD25	0			37182	EThcD25	0			37182	EThcD25	0
	37183	EThcD35	0.0812777			37183	EThcD35	0			37183	EThcD35	0.0286802			37183	EThcD35	0
	37184	HCD10	0.0280181			37184	HCD10	0			37184	HCD10	0.00189304			37184	HCD10	0.00315292
	37185	HCD12	0.0574977			37185	HCD12	0.013159			37185	HCD12	0.0140463			37185	HCD12	0.00338339
	37186	HCD20	0.219723			37186	HCD20	0.0349432			37186	HCD20	0.0278929			37186	HCD20	0.0121902
	37187	HCD25	0.296695			37187	HCD25	0.0312311			37187	HCD25	0.00167081			37187	HCD25	0.00751387
	37188	HCD30	0.216046			37188	HCD30	0.0647449			37188	HCD30	0.00102563			37188	HCD30	0.000588046
	37189	HCD35	0.403959			37189	HCD35	0.0296028			37189	HCD35	0.00133538			37189	HCD35	0.00293757
	37190	HCD40	0.227958			37190	HCD40	0.015422			37190	HCD40	0			37190	HCD40	0
	37191	HCD48	0.390567			37191	HCD48	0.00706997			37191	HCD48	0			37191	HCD48	0
	37192	HCD50	0.452736			37192	HCD50	0.00829674			37192	HCD50	0			37192	HCD50	0
	37193	sceHCD25step15	0.158697			37193	sceHCD25step15	0.0174024			37193	sceHCD25step15	0.00406455			37193	sceHCD25step15	0.001675
	37194	sceHCD30step10	0.474834			37194	sceHCD30step10	0.0833952			37194	sceHCD30step10	0.0390047			37194	sceHCD30step10	0.00973298
	37195	sceHCD30step18	0.208891			37195	sceHCD30step18	0.0249807			37195	sceHCD30step18	0.00347378			37195	sceHCD30step18	0
	37196	sceHCD35step15	0.42183			37196	sceHCD35step15	0.0383881			37196	sceHCD35step15	0.0238454			37196	sceHCD35step15	0.00700825
	37197	ETD	0			37197	ETD	NA			37197	ETD	NA			37197	ETD	NA
	37198	EThcD15	0.0165038			37198	EThcD15	0.00599539			37198	EThcD15	0.00597601			37198	EThcD15	0
	37199	EThcD25	0.239146			37199	EThcD25	0.0445674			37199	EThcD25	0.0409174			37199	EThcD25	0.00854517
	37200	EThcD35	0.250444			37200	EThcD35	0.0178307			37200	EThcD35	0.0531678			37200	EThcD35	0
	37201	HCD10	0.0418298			37201	HCD10	0.00438703			37201	HCD10	0.011117			37201	HCD10	0.00509921
	37202	HCD12	0.0987115			37202	HCD12	0.0176072			37202	HCD12	0.0459689			37202	HCD12	0.00427108
	37203	HCD20	0.0998976			37203	HCD20	0.022006			37203	HCD20	0.0113028			37203	HCD20	0.00633203
	37204	HCD25	0.384889			37204	HCD25	0.0384624			37204	HCD25	0.00893397			37204	HCD25	0.02039
	37205	HCD30	0.266349			37205	HCD30	0.0473671			37205	HCD30	0			37205	HCD30	0
	37206	HCD35	0.581861			37206	HCD35	0.0390714			37206	HCD35	0.0062849			37206	HCD35	0.0183883
	37207	HCD40	0.36301			37207	HCD40	0.0260453			37207	HCD40	0			37207	HCD40	0
	37208	HCD48	0.418957			37208	HCD48	0.0105464			37208	HCD48	0			37208	HCD48	0
	37209	HCD50	0.504462			37209	HCD50	0.00304825			37209	HCD50	0			37209	HCD50	0
	37210	sceHCD25step15	0.121054			37210	sceHCD25step15	0.0145625			37210	sceHCD25step15	0.00842261			37210	sceHCD25step15	0.00236287
	37211	sceHCD30step10	0.385634			37211	sceHCD30step10	0.0425809			37211	sceHCD30step10	0.00799834			37211	sceHCD30step10	0.0131856
	37212	sceHCD30step18	0.297885			37212	sceHCD30step18	0.0209231			37212	sceHCD30step18	0.00978237			37212	sceHCD30step18	0.00958736
	37213	sceHCD35step15	0.516704			37213	sceHCD35step15	0.0556069			37213	sceHCD35step15	0.030824			37213	sceHCD35step15	0.00739951
	37214	ETD	0			37214	ETD	NA			37214	ETD	NA			37214	ETD	NA
	37215	EThcD15	0.0161807			37215	EThcD15	0			37215	EThcD15	0.0100295			37215	EThcD15	0
	37216	EThcD25	0.0387385			37216	EThcD25	0			37216	EThcD25	0			37216	EThcD25	0
	37217	EThcD35	0.57823			37217	EThcD35	0.0961838			37217	EThcD35	0.0772314			37217	EThcD35	0.0111159
	37218	HCD10	0.0875543			37218	HCD10	0.0170597			37218	HCD10	0.0367994			37218	HCD10	0.00351388
	37219	HCD12	0.0158352			37219	HCD12	0			37219	HCD12	0			37219	HCD12	0.0133926
	37220	HCD20	0.244741			37220	HCD20	0.0440709			37220	HCD20	0.0607259			37220	HCD20	0.00530089
	37221	HCD25	0.408223			37221	HCD25	0.0649331			37221	HCD25	0.00896449			37221	HCD25	0.0120944
	37222	HCD30	0.581663			37222	HCD30	0.00880839			37222	HCD30	0.000830683			37222	HCD30	0.0358795
	37223	HCD35	0.309227			37223	HCD35	0.0183215			37223	HCD35	0			37223	HCD35	0
	37224	HCD40	0.449052			37224	HCD40	0.0363678			37224	HCD40	0			37224	HCD40	0.000995411
	37225	HCD48	0.437207			37225	HCD48	0.0197748			37225	HCD48	0			37225	HCD48	0
	37226	HCD50	0.459243			37226	HCD50	0.0108213			37226	HCD50	0			37226	HCD50	0
	37227	sceHCD25step15	0.332126			37227	sceHCD25step15	0.0287177			37227	sceHCD25step15	0.0228391			37227	sceHCD25step15	0.00523584
	37228	sceHCD30step10	0.371934			37228	sceHCD30step10	0.0696041			37228	sceHCD30step10	0.00632901			37228	sceHCD30step10	0.00676693
	37229	sceHCD30step18	0.29782			37229	sceHCD30step18	0.0451628			37229	sceHCD30step18	0.0124191			37229	sceHCD30step18	0.00272722
	37230	sceHCD35step15	0.354461			37230	sceHCD35step15	0.0529198			37230	sceHCD35step15	0.0143431			37230	sceHCD35step15	0.00382726
	37231	ETD	0			37231	ETD	NA			37231	ETD	NA			37231	ETD	NA
	37232	EThcD15	0.00716088			37232	EThcD15	0.00716088			37232	EThcD15	0			37232	EThcD15	0
	37233	EThcD25	0.261682			37233	EThcD25	0.0681722			37233	EThcD25	0.0618154			37233	EThcD25	0.00720503
	37234	EThcD35	0.493193			37234	EThcD35	0.0526837			37234	EThcD35	0.0494153			37234	EThcD35	0.0145037
	37235	HCD10	0.0110516			37235	HCD10	0.00157464			37235	HCD10	0.00126265			37235	HCD10	0.00388798
	37236	HCD12	0.0302357			37236	HCD12	0.00639416			37236	HCD12	0.00422225			37236	HCD12	0.00492933
	37237	HCD20	0.194817			37237	HCD20	0.0202309			37237	HCD20	0.0309478			37237	HCD20	0.0057916
	37238	HCD25	0.197505			37238	HCD25	0.0657637			37238	HCD25	0.00808088			37238	HCD25	0.00986
	37239	HCD30	0.515958			37239	HCD30	0.0131511			37239	HCD30	0			37239	HCD30	0.0234311
	37240	HCD35	0.462711			37240	HCD35	0.0133397			37240	HCD35	0			37240	HCD35	0.00277143
	37241	HCD40	0.606431			37241	HCD40	0.0250159			37241	HCD40	0			37241	HCD40	0
	37242	HCD48	0.464702			37242	HCD48	0.0182601			37242	HCD48	0			37242	HCD48	0
	37243	HCD50	0.496953			37243	HCD50	0.0370238			37243	HCD50	0			37243	HCD50	0
	37244	sceHCD25step15	0.314948			37244	sceHCD25step15	0.00913077			37244	sceHCD25step15	0.00854932			37244	sceHCD25step15	0.0442524
	37245	sceHCD30step10	0.378456			37245	sceHCD30step10	0.0743196			37245	sceHCD30step10	0.00785555			37245	sceHCD30step10	0.00976337
	37246	sceHCD30step18	0.324992			37246	sceHCD30step18	0.0398007			37246	sceHCD30step18	0.00728482			37246	sceHCD30step18	0.00271852
	37247	sceHCD35step15	0.351684			37247	sceHCD35step15	0.0613533			37247	sceHCD35step15	0.0225447			37247	sceHCD35step15	0.00379287
	37248	ETD	0			37248	ETD	NA			37248	ETD	NA			37248	ETD	NA
	37249	EThcD15	0.0628322			37249	EThcD15	0.0296064			37249	EThcD15	0.0165946			37249	EThcD15	0
	37250	EThcD25	0.29842			37250	EThcD25	0.0635095			37250	EThcD25	0.0697406			37250	EThcD25	0.00817817
	37251	EThcD35	0.213985			37251	EThcD35	0			37251	EThcD35	0			37251	EThcD35	0.0116591
	37252	HCD10	0.0878439			37252	HCD10	0.0240546			37252	HCD10	0.00904998			37252	HCD10	0.00206665
	37253	HCD12	0.0258004			37253	HCD12	0.00764697			37253	HCD12	0.00530491			37253	HCD12	0.00486058
	37254	HCD20	0.037604			37254	HCD20	0.000989951			37254	HCD20	0.00222495			37254	HCD20	0.00867004
	37255	HCD25	0.148232			37255	HCD25	0.0839298			37255	HCD25	0.00109202			37255	HCD25	0.000966038
	37256	HCD30	0.521749			37256	HCD30	0.0401974			37256	HCD30	0.00468248			37256	HCD30	0.0223072
	37257	HCD35	0.459115			37257	HCD35	0.0298935			37257	HCD35	0.00109371			37257	HCD35	0.00275628
	37258	HCD40	0.292839			37258	HCD40	0.0234055			37258	HCD40	0			37258	HCD40	0
	37259	HCD48	0.388598			37259	HCD48	0.0178985			37259	HCD48	0			37259	HCD48	0
	37260	HCD50	0.442746			37260	HCD50	0.0160376			37260	HCD50	0			37260	HCD50	0
	37261	sceHCD25step15	0.171351			37261	sceHCD25step15	0.0131985			37261	sceHCD25step15	0.00343031			37261	sceHCD25step15	0.00204401
	37262	sceHCD30step10	0.224505			37262	sceHCD30step10	0.0431968			37262	sceHCD30step10	0.0116338			37262	sceHCD30step10	0.00476359
	37263	sceHCD30step18	0.281303			37263	sceHCD30step18	0.0225018			37263	sceHCD30step18	0.0129606			37263	sceHCD30step18	0.00898781
	37264	sceHCD35step15	0.317119			37264	sceHCD35step15	0.0384252			37264	sceHCD35step15	0.021145			37264	sceHCD35step15	0.00286949
	37265	ETD	0			37265	ETD	NA			37265	ETD	NA			37265	ETD	NA
	37266	EThcD15	0.0283772			37266	EThcD15	0.0100494			37266	EThcD15	0.00997223			37266	EThcD15	0
	37267	EThcD25	0.245789			37267	EThcD25	0.0439275			37267	EThcD25	0.034049			37267	EThcD25	0.00541286
	37268	EThcD35	0.186519			37268	EThcD35	0			37268	EThcD35	0			37268	EThcD35	0.0121556
	37269	HCD10	0.0708336			37269	HCD10	0.0127922			37269	HCD10	0.0122383			37269	HCD10	0.00519666
	37270	HCD12	0.00637088			37270	HCD12	0.00166457			37270	HCD12	0.0015888			37270	HCD12	0.00133373
	37271	HCD20	0.0654322			37271	HCD20	0.0174231			37271	HCD20	0.00807392			37271	HCD20	0.0058518
	37272	HCD25	0.432778			37272	HCD25	0.0538564			37272	HCD25	0.0110736			37272	HCD25	0.00951788
	37273	HCD30	0.620017			37273	HCD30	0.0166967			37273	HCD30	0			37273	HCD30	0.0167943
	37274	HCD35	0.437236			37274	HCD35	0.0493873			37274	HCD35	0.00108033			37274	HCD35	0.00196942
	37275	HCD40	0.479184			37275	HCD40	0.0381262			37275	HCD40	0			37275	HCD40	0
	37276	HCD48	0.535023			37276	HCD48	0.0229646			37276	HCD48	0			37276	HCD48	0
	37277	HCD50	0.50599			37277	HCD50	0.0208088			37277	HCD50	0			37277	HCD50	0
	37278	sceHCD25step15	0.23511			37278	sceHCD25step15	0.0412085			37278	sceHCD25step15	0.00799739			37278	sceHCD25step15	0.00451193
	37279	sceHCD30step10	0.318622			37279	sceHCD30step10	0.0382297			37279	sceHCD30step10	0.0142177			37279	sceHCD30step10	0.0124361
	37280	sceHCD30step18	0.175341			37280	sceHCD30step18	0.0442727			37280	sceHCD30step18	0.00482032			37280	sceHCD30step18	0.00191821
	37281	sceHCD35step15	0.312592			37281	sceHCD35step15	0.0275429			37281	sceHCD35step15	0.0164932			37281	sceHCD35step15	0.00333626
	37282	ETD	0			37282	ETD	NA			37282	ETD	NA			37282	ETD	NA
	37283	EThcD15	0.020997			37283	EThcD15	0			37283	EThcD15	0.0163173			37283	EThcD15	0
	37284	EThcD25	0.0737719			37284	EThcD25	0			37284	EThcD25	0			37284	EThcD25	0.00492261
	37285	EThcD35	0.3135			37285	EThcD35	0.0499595			37285	EThcD35	0.0186188			37285	EThcD35	0.0047466
	37286	HCD10	0.0998021			37286	HCD10	0.0149476			37286	HCD10	0.00664527			37286	HCD10	0.00144197
	37287	HCD12	0.0319775			37287	HCD12	0.0114628			37287	HCD12	0.00700985			37287	HCD12	0.00106949
	37288	HCD20	0.200937			37288	HCD20	0.00322219			37288	HCD20	0.00132146			37288	HCD20	0.0585444
	37289	HCD25	0.356186			37289	HCD25	0.0490427			37289	HCD25	0.00909346			37289	HCD25	0.00984767
	37290	HCD30	0.410434			37290	HCD30	0.0353513			37290	HCD30	0			37290	HCD30	0.0100929
	37291	HCD35	0.513041			37291	HCD35	0.0213788			37291	HCD35	0			37291	HCD35	0.00330271
	37292	HCD40	0.473624			37292	HCD40	0.0378422			37292	HCD40	0			37292	HCD40	0
	37293	HCD48	0.465311			37293	HCD48	0.0092366			37293	HCD48	0			37293	HCD48	0
	37294	HCD50	0.513943			37294	HCD50	0.0197309			37294	HCD50	0			37294	HCD50	0
	37295	sceHCD25step15	0.251017			37295	sceHCD25step15	0.0265442			37295	sceHCD25step15	0.0161843			37295	sceHCD25step15	0.00496921
	37296	sceHCD30step10	0.253095			37296	sceHCD30step10	0.0339785			37296	sceHCD30step10	0.0122717			37296	sceHCD30step10	0.00642242
	37297	sceHCD30step18	0.228796			37297	sceHCD30step18	0.0383163			37297	sceHCD30step18	0.00925433			37297	sceHCD30step18	0.00383857
	37298	sceHCD35step15	0.271024			37298	sceHCD35step15	0.0500307			37298	sceHCD35step15	0.0106626			37298	sceHCD35step15	0.00177683
	37299	ETD	0			37299	ETD	NA			37299	ETD	NA			37299	ETD	NA
	37300	EThcD15	0.0276473			37300	EThcD15	0.00899887			37300	EThcD15	0.0113499			37300	EThcD15	0
	37301	EThcD25	0.138759			37301	EThcD25	0.0302699			37301	EThcD25	0.0263958			37301	EThcD25	0.00198538
	37302	EThcD35	0.205783			37302	EThcD35	0.00223705			37302	EThcD35	0.0033982			37302	EThcD35	0.00954143
	37303	HCD10	0.0828692			37303	HCD10	0.00670943			37303	HCD10	0.019642			37303	HCD10	0.0209291
	37304	HCD12	0.0220066			37304	HCD12	0.0055127			37304	HCD12	0.00348675			37304	HCD12	0.00219713
	37305	HCD20	0.158694			37305	HCD20	0.0153221			37305	HCD20	0.00551529			37305	HCD20	0.00598313
	37306	HCD25	0.14515			37306	HCD25	0.0164613			37306	HCD25	0.00549518			37306	HCD25	0.00828973
	37307	HCD30	0.436556			37307	HCD30	0.0396632			37307	HCD30	0.00288988			37307	HCD30	0.0169516
	37308	HCD35	0.620837			37308	HCD35	0.0492583			37308	HCD35	0			37308	HCD35	0.0124343
	37309	HCD40	0.340729			37309	HCD40	0.0416434			37309	HCD40	0			37309	HCD40	0.00309066
	37310	HCD48	0.37474			37310	HCD48	0.0119594			37310	HCD48	0			37310	HCD48	0
	37311	HCD50	0.410989			37311	HCD50	0.0124221			37311	HCD50	0			37311	HCD50	0
	37312	sceHCD25step15	0.135077			37312	sceHCD25step15	0.0132109			37312	sceHCD25step15	0.00236199			37312	sceHCD25step15	0.00328363
	37313	sceHCD30step10	0.48579			37313	sceHCD30step10	0.140214			37313	sceHCD30step10	0.0370841			37313	sceHCD30step10	0.00564843
	37314	sceHCD30step18	0.144424			37314	sceHCD30step18	0.0194024			37314	sceHCD30step18	0.00388346			37314	sceHCD30step18	0.00466741
	37315	sceHCD35step15	0.237888			37315	sceHCD35step15	0.0265615			37315	sceHCD35step15	0.00463727			37315	sceHCD35step15	0.00122934
	37316	ETD	0			37316	ETD	NA			37316	ETD	NA			37316	ETD	NA
	37317	EThcD15	0.053755			37317	EThcD15	0.013163			37317	EThcD15	0.0225941			37317	EThcD15	0.00109583
	37318	EThcD25	0.0714575			37318	EThcD25	0			37318	EThcD25	0			37318	EThcD25	0.00596473
	37319	EThcD35	0.433571			37319	EThcD35	0.0313254			37319	EThcD35	0.0413858			37319	EThcD35	0.00948133
	37320	HCD10	0.0745163			37320	HCD10	0.020522			37320	HCD10	0.00586037			37320	HCD10	0.00154904
	37321	HCD12	0.0479286			37321	HCD12	0.00545016			37321	HCD12	0.0053283			37321	HCD12	0.00341292
	37322	HCD20	0.523936			37322	HCD20	0.125217			37322	HCD20	0.112883			37322	HCD20	0.0132944
	37323	HCD25	0.230724			37323	HCD25	0.0431686			37323	HCD25	0.010797			37323	HCD25	0.0137921
	37324	HCD30	0.229764			37324	HCD30	0.0612375			37324	HCD30	0.00101351			37324	HCD30	0.00068898
	37325	HCD35	0.593579			37325	HCD35	0.0493418			37325	HCD35	0			37325	HCD35	0.00401253
	37326	HCD40	0.489934			37326	HCD40	0.0579878			37326	HCD40	0			37326	HCD40	0
	37327	HCD48	0.505734			37327	HCD48	0.0213867			37327	HCD48	0			37327	HCD48	0
	37328	HCD50	0.188653			37328	HCD50	0.00503128			37328	HCD50	0			37328	HCD50	0
	37329	sceHCD25step15	0.209124			37329	sceHCD25step15	0.0259931			37329	sceHCD25step15	0.00937408			37329	sceHCD25step15	0.00513834
	37330	sceHCD30step10	0.271196			37330	sceHCD30step10	0.0468439			37330	sceHCD30step10	0.00464916			37330	sceHCD30step10	0.00226828
	37331	sceHCD30step18	0.127601			37331	sceHCD30step18	0.00885389			37331	sceHCD30step18	0.00293074			37331	sceHCD30step18	0.00464266
	37332	sceHCD35step15	0.445134			37332	sceHCD35step15	0.0749309			37332	sceHCD35step15	0.0250228			37332	sceHCD35step15	0.004637
	37333	ETD	0			37333	ETD	NA			37333	ETD	NA			37333	ETD	NA
	37334	EThcD15	0.0231838			37334	EThcD15	0			37334	EThcD15	0.0170597			37334	EThcD15	0
	37335	EThcD25	0.0619992			37335	EThcD25	0.00157727			37335	EThcD25	0.00158171			37335	EThcD25	0.0049209
	37336	EThcD35	0.393889			37336	EThcD35	0.0587499			37336	EThcD35	0.0328323			37336	EThcD35	0.00938391
	37337	HCD10	0.0199208			37337	HCD10	0.0048626			37337	HCD10	0.00363382			37337	HCD10	0.00246338
	37338	HCD12	0.0612564			37338	HCD12	0.00163616			37338	HCD12	0.00160668			37338	HCD12	0.0355481
	37339	HCD20	0.0942981			37339	HCD20	0.0255188			37339	HCD20	0.0100553			37339	HCD20	0.0058033
	37340	HCD25	0.274513			37340	HCD25	0.0579148			37340	HCD25	0.00659959			37340	HCD25	0.00512349
	37341	HCD30	0.555096			37341	HCD30	0.0135376			37341	HCD30	0.000962845			37341	HCD30	0.0249815
	37342	HCD35	0.426868			37342	HCD35	0.0417906			37342	HCD35	0			37342	HCD35	0.00501574
	37343	HCD40	0.370452			37343	HCD40	0.0949746			37343	HCD40	0			37343	HCD40	0
	37344	HCD48	0.235619			37344	HCD48	0.00694641			37344	HCD48	0			37344	HCD48	0
	37345	HCD50	0.530831			37345	HCD50	0.0183197			37345	HCD50	0			37345	HCD50	0
	37346	sceHCD25step15	0.143254			37346	sceHCD25step15	0.0129848			37346	sceHCD25step15	0.00279499			37346	sceHCD25step15	0.00197061
	37347	sceHCD30step10	0.359521			37347	sceHCD30step10	0.0444559			37347	sceHCD30step10	0.00660329			37347	sceHCD30step10	0.00685481
	37348	sceHCD30step18	0.281125			37348	sceHCD30step18	0.0326412			37348	sceHCD30step18	0.00747658			37348	sceHCD30step18	0.00929397
	37349	sceHCD35step15	0.45591			37349	sceHCD35step15	0.0656459			37349	sceHCD35step15	0.0278065			37349	sceHCD35step15	0.00804999
	37350	ETD	0			37350	ETD	NA			37350	ETD	NA			37350	ETD	NA
	37351	EThcD15	0.039861			37351	EThcD15	0.0120054			37351	EThcD15	0.0142826			37351	EThcD15	0
	37352	EThcD25	0.279415			37352	EThcD25	0.0728052			37352	EThcD25	0.0653311			37352	EThcD25	0.00583418
	37353	EThcD35	0.554883			37353	EThcD35	0.118966			37353	EThcD35	0.0673659			37353	EThcD35	0.00935964
	37354	HCD10	0.044277			37354	HCD10	0.00230946			37354	HCD10	0.00593215			37354	HCD10	0.0081487
	37355	HCD12	0.0254263			37355	HCD12	0.00359278			37355	HCD12	0.00523084			37355	HCD12	0.00755519
	37356	HCD20	0.0758335			37356	HCD20	0.0228455			37356	HCD20	0.00740869			37356	HCD20	0.00267506
	37357	HCD25	0.263556			37357	HCD25	0.0234411			37357	HCD25	0.00193612			37357	HCD25	0.00423309
	37358	HCD30	0.496699			37358	HCD30	0.0479031			37358	HCD30	0.00532987			37358	HCD30	0.0160286
	37359	HCD35	0.37143			37359	HCD35	0.0322124			37359	HCD35	0			37359	HCD35	0.00266552
	37360	HCD40	0.214849			37360	HCD40	0.0116096			37360	HCD40	0			37360	HCD40	0
	37361	HCD48	0.199478			37361	HCD48	0			37361	HCD48	0			37361	HCD48	0
	37362	HCD50	0.477881			37362	HCD50	0.0157543			37362	HCD50	0			37362	HCD50	0
	37363	sceHCD25step15	0.337497			37363	sceHCD25step15	0.0510529			37363	sceHCD25step15	0.0400106			37363	sceHCD25step15	0.00517164
	37364	sceHCD30step10	0.393774			37364	sceHCD30step10	0.0755494			37364	sceHCD30step10	0.00815196			37364	sceHCD30step10	0.00978481
	37365	sceHCD30step18	0.152396			37365	sceHCD30step18	0.00525974			37365	sceHCD30step18	0			37365	sceHCD30step18	0.0166684
	37366	sceHCD35step15	0.395777			37366	sceHCD35step15	0.0803844			37366	sceHCD35step15	0.0366544			37366	sceHCD35step15	0.00358125
	37367	ETD	0			37367	ETD	NA			37367	ETD	NA			37367	ETD	NA
	37368	EThcD15	0.00815177			37368	EThcD15	0			37368	EThcD15	0.00815177			37368	EThcD15	0
	37369	EThcD25	0.213037			37369	EThcD25	0.0460809			37369	EThcD25	0.0368229			37369	EThcD25	0.00452798
	37370	EThcD35	0.402283			37370	EThcD35	0.0266072			37370	EThcD35	0.0209944			37370	EThcD35	0.0171427
	37371	HCD10	0.0355674			37371	HCD10	0.00789533			37371	HCD10	0.0139918			37371	HCD10	0.00111878
	37372	HCD12	0.0679923			37372	HCD12	0.00139983			37372	HCD12	0.0017367			37372	HCD12	0.0229168
	37373	HCD20	0.105553			37373	HCD20	0.0324636			37373	HCD20	0.00427647			37373	HCD20	0.00238102
	37374	HCD25	0.312615			37374	HCD25	0.0258347			37374	HCD25	0.00873471			37374	HCD25	0.00932223
	37375	HCD30	0.432938			37375	HCD30	0.0376478			37375	HCD30	0.00125348			37375	HCD30	0.0160395
	37376	HCD35	0.433026			37376	HCD35	0.0473345			37376	HCD35	0.0010889			37376	HCD35	0.00224666
	37377	HCD40	0.467156			37377	HCD40	0.0456067			37377	HCD40	0			37377	HCD40	0.000968325
	37378	HCD48	0.330015			37378	HCD48	0.0102777			37378	HCD48	0			37378	HCD48	0
	37379	HCD50	0.246897			37379	HCD50	0.00383567			37379	HCD50	0			37379	HCD50	0
	37380	sceHCD25step15	0.288817			37380	sceHCD25step15	0.0281139			37380	sceHCD25step15	0.0241036			37380	sceHCD25step15	0.00704702
	37381	sceHCD30step10	0.310041			37381	sceHCD30step10	0.088599			37381	sceHCD30step10	0.0202963			37381	sceHCD30step10	0.00356065
	37382	sceHCD30step18	0.174811			37382	sceHCD30step18	0.0177124			37382	sceHCD30step18	0.00352021			37382	sceHCD30step18	0.0066562
	37383	sceHCD35step15	0.474441			37383	sceHCD35step15	0.0552133			37383	sceHCD35step15	0.0235466			37383	sceHCD35step15	0.00434168
	37384	ETD	0			37384	ETD	NA			37384	ETD	NA			37384	ETD	NA
	37385	EThcD15	0.0539456			37385	EThcD15	0.00471959			37385	EThcD15	0.0296851			37385	EThcD15	0.00155318
	37386	EThcD25	0.101394			37386	EThcD25	0.0412562			37386	EThcD25	0.0187268			37386	EThcD25	0
	37387	EThcD35	0.191551			37387	EThcD35	0.00129746			37387	EThcD35	0			37387	EThcD35	0.0120554
	37388	HCD10	0.0994086			37388	HCD10	0.0220384			37388	HCD10	0.0162567			37388	HCD10	0.00224205
	37389	HCD12	0.0236996			37389	HCD12	0.0053701			37389	HCD12	0.00339182			37389	HCD12	0.00291829
	37390	HCD20	0.0805802			37390	HCD20	0.0291335			37390	HCD20	0.00410822			37390	HCD20	0.00192775
	37391	HCD25	0.277677			37391	HCD25	0.0595854			37391	HCD25	0.0121909			37391	HCD25	0.00484292
	37392	HCD30	0.488695			37392	HCD30	0.0507823			37392	HCD30	0.00305216			37392	HCD30	0.0191049
	37393	HCD35	0.474505			37393	HCD35	0.0507502			37393	HCD35	0.00113782			37393	HCD35	0.00266998
	37394	HCD40	0.33221			37394	HCD40	0.0820694			37394	HCD40	0			37394	HCD40	0
	37395	HCD48	0.284312			37395	HCD48	0.067235			37395	HCD48	0			37395	HCD48	0
	37396	HCD50	0.496768			37396	HCD50	0.0187403			37396	HCD50	0			37396	HCD50	0
	37397	sceHCD25step15	0.273069			37397	sceHCD25step15	0.0246724			37397	sceHCD25step15	0.00770407			37397	sceHCD25step15	0.00909867
	37398	sceHCD30step10	0.456834			37398	sceHCD30step10	0.0450266			37398	sceHCD30step10	0.0109703			37398	sceHCD30step10	0.00617101
	37399	sceHCD30step18	0.312335			37399	sceHCD30step18	0.0560377			37399	sceHCD30step18	0.0134308			37399	sceHCD30step18	0.00273844
	37400	sceHCD35step15	0.347634			37400	sceHCD35step15	0.0562837			37400	sceHCD35step15	0.0319435			37400	sceHCD35step15	0.00416164
	37401	ETD	0			37401	ETD	NA			37401	ETD	NA			37401	ETD	NA
	37402	EThcD15	0.0658075			37402	EThcD15	0.0211881			37402	EThcD15	0.0233063			37402	EThcD15	0.00112979
	37403	EThcD25	0.080347			37403	EThcD25	0			37403	EThcD25	0			37403	EThcD25	0.00720022
	37404	EThcD35	0.243582			37404	EThcD35	0.00210763			37404	EThcD35	0.00159245			37404	EThcD35	0.0156944
	37405	HCD10	0.0251108			37405	HCD10	0.00349339			37405	HCD10	0.00356355			37405	HCD10	0.00311568
	37406	HCD12	0.0775484			37406	HCD12	0.00150634			37406	HCD12	0.000971389			37406	HCD12	0.0294221
	37407	HCD20	0.0787295			37407	HCD20	0.0105767			37407	HCD20	0.00445687			37407	HCD20	0.00351511
	37408	HCD25	0.35918			37408	HCD25	0.038245			37408	HCD25	0.023415			37408	HCD25	0.015921
	37409	HCD30	0.521676			37409	HCD30	0.0312069			37409	HCD30	0.00217227			37409	HCD30	0.0237057
	37410	HCD35	0.426377			37410	HCD35	0.0392132			37410	HCD35	0			37410	HCD35	0.00282947
	37411	HCD40	0.310781			37411	HCD40	0.0215882			37411	HCD40	0			37411	HCD40	0
	37412	HCD48	0.441994			37412	HCD48	0.0261264			37412	HCD48	0			37412	HCD48	0
	37413	HCD50	0.480917			37413	HCD50	0.0173388			37413	HCD50	0			37413	HCD50	0
	37414	sceHCD25step15	0.153089			37414	sceHCD25step15	0.0105354			37414	sceHCD25step15	0.00258934			37414	sceHCD25step15	0.00250878
	37415	sceHCD30step10	0.190456			37415	sceHCD30step10	0.0402192			37415	sceHCD30step10	0.00373496			37415	sceHCD30step10	0.00547916
	37416	sceHCD30step18	0.16779			37416	sceHCD30step18	0.0437327			37416	sceHCD30step18	0			37416	sceHCD30step18	0.00472017
	37417	sceHCD35step15	0.220263			37417	sceHCD35step15	0.0244782			37417	sceHCD35step15	0.0044543			37417	sceHCD35step15	0.00206473
	37418	ETD	0			37418	ETD	NA			37418	ETD	NA			37418	ETD	NA
	37419	EThcD15	0.0343058			37419	EThcD15	0.00963172			37419	EThcD15	0.013896			37419	EThcD15	0.00051539
	37420	EThcD25	0.0752165			37420	EThcD25	0			37420	EThcD25	0			37420	EThcD25	0.00699892
	37421	EThcD35	0.538911			37421	EThcD35	0.100377			37421	EThcD35	0.0582619			37421	EThcD35	0.009709
	37422	HCD10	0.0299977			37422	HCD10	0.00242494			37422	HCD10	0.00337241			37422	HCD10	0.0156432
	37423	HCD12	0.0864705			37423	HCD12	0.00147066			37423	HCD12	0.00144602			37423	HCD12	0.0520202
	37424	HCD20	0.0676318			37424	HCD20	0.0171086			37424	HCD20	0.00811235			37424	HCD20	0.0039029
	37425	HCD25	0.286436			37425	HCD25	0.0327243			37425	HCD25	0.00365307			37425	HCD25	0.00862478
	37426	HCD30	0.651761			37426	HCD30	0.00917129			37426	HCD30	0.00121556			37426	HCD30	0.0646104
	37427	HCD35	0.398874			37427	HCD35	0.0347252			37427	HCD35	0			37427	HCD35	0.00600649
	37428	HCD40	0.469348			37428	HCD40	0.0625758			37428	HCD40	0			37428	HCD40	0
	37429	HCD48	0.441213			37429	HCD48	0.0313751			37429	HCD48	0			37429	HCD48	0
	37430	HCD50	0.309722			37430	HCD50	0.0142617			37430	HCD50	0			37430	HCD50	0
	37431	sceHCD25step15	0.269312			37431	sceHCD25step15	0.0229136			37431	sceHCD25step15	0.00716521			37431	sceHCD25step15	0.0133596
	37432	sceHCD30step10	0.525301			37432	sceHCD30step10	0.066443			37432	sceHCD30step10	0.0281088			37432	sceHCD30step10	0.034204
	37433	sceHCD30step18	0.057239			37433	sceHCD30step18	0.00711655			37433	sceHCD30step18	0			37433	sceHCD30step18	0.00131742
	37434	sceHCD35step15	0.324738			37434	sceHCD35step15	0.0586644			37434	sceHCD35step15	0.0168362			37434	sceHCD35step15	0.00291098
	37435	ETD	0			37435	ETD	NA			37435	ETD	NA			37435	ETD	NA
	37436	EThcD15	0.0361757			37436	EThcD15	0.0105966			37436	EThcD15	0.0184724			37436	EThcD15	0
	37437	EThcD25	0.0616966			37437	EThcD25	0			37437	EThcD25	0			37437	EThcD25	0.00452215
	37438	EThcD35	0.303064			37438	EThcD35	0.0249897			37438	EThcD35	0.0149792			37438	EThcD35	0.00657696
	37439	HCD10	0.069239			37439	HCD10	0.0163903			37439	HCD10	0.00454703			37439	HCD10	0.00169823
	37440	HCD12	0.0163988			37440	HCD12	0.00577001			37440	HCD12	0.00362226			37440	HCD12	0.00225647
	37441	HCD20	0.0562645			37441	HCD20	0.0134746			37441	HCD20	0.00497801			37441	HCD20	0.00331338
	37442	HCD25	0.101328			37442	HCD25	0.0127766			37442	HCD25	0.00186351			37442	HCD25	0.00520468
	37443	HCD30	0.415304			37443	HCD30	0.0891418			37443	HCD30	0.0143468			37443	HCD30	0.00989123
	37444	HCD35	0.628946			37444	HCD35	0.037861			37444	HCD35	0			37444	HCD35	0.0111042
	37445	HCD40	0.264511			37445	HCD40	0.0618057			37445	HCD40	0			37445	HCD40	0
	37446	HCD48	0.407944			37446	HCD48	0.0294794			37446	HCD48	0			37446	HCD48	0
	37447	HCD50	0.160031			37447	HCD50	0.00338986			37447	HCD50	0			37447	HCD50	0
	37448	sceHCD25step15	0.10821			37448	sceHCD25step15	0.0188022			37448	sceHCD25step15	0.00449462			37448	sceHCD25step15	0
	37449	sceHCD30step10	0.412033			37449	sceHCD30step10	0.0225578			37449	sceHCD30step10	0.0074683			37449	sceHCD30step10	0.0265943
	37450	sceHCD30step18	0.133926			37450	sceHCD30step18	0.0199097			37450	sceHCD30step18	0.00397389			37450	sceHCD30step18	0.00311767
	37451	sceHCD35step15	0.357334			37451	sceHCD35step15	0.0373957			37451	sceHCD35step15	0.0411398			37451	sceHCD35step15	0.00503907
	37452	ETD	0			37452	ETD	NA			37452	ETD	NA			37452	ETD	NA
	37453	EThcD15	0.0336801			37453	EThcD15	0.0111499			37453	EThcD15	0.0130875			37453	EThcD15	0
	37454	EThcD25	0.210489			37454	EThcD25	0.0346057			37454	EThcD25	0.0672247			37454	EThcD25	0
	37455	EThcD35	0.414412			37455	EThcD35	0.0776926			37455	EThcD35	0.0624847			37455	EThcD35	0.00641949
	37456	HCD10	0.0366675			37456	HCD10	0.01254			37456	HCD10	0.00376256			37456	HCD10	0.00182213
	37457	HCD12	0.0303942			37457	HCD12	0.00547222			37457	HCD12	0.00497586			37457	HCD12	0.0102285
	37458	HCD20	0.119892			37458	HCD20	0.0298299			37458	HCD20	0.0116766			37458	HCD20	0.00427147
	37459	HCD25	0.502637			37459	HCD25	0.0904854			37459	HCD25	0.0355137			37459	HCD25	0.0129557
	37460	HCD30	0.275839			37460	HCD30	0.0273842			37460	HCD30	0			37460	HCD30	0.00436923
	37461	HCD35	0.310698			37461	HCD35	0.0797035			37461	HCD35	0.00145772			37461	HCD35	0.00103726
	37462	HCD40	0.394598			37462	HCD40	0.0580507			37462	HCD40	0.000964626			37462	HCD40	0.000534262
	37463	HCD48	0.36626			37463	HCD48	0.0292552			37463	HCD48	0			37463	HCD48	0
	37464	HCD50	0.144771			37464	HCD50	0			37464	HCD50	0			37464	HCD50	0
	37465	sceHCD25step15	0.230209			37465	sceHCD25step15	0.0346044			37465	sceHCD25step15	0.00646943			37465	sceHCD25step15	0.00405288
	37466	sceHCD30step10	0.494793			37466	sceHCD30step10	0.0903774			37466	sceHCD30step10	0.0427695			37466	sceHCD30step10	0.00546463
	37467	sceHCD30step18	0.212539			37467	sceHCD30step18	0.0338445			37467	sceHCD30step18	0.0101543			37467	sceHCD30step18	0.00284781
	37468	sceHCD35step15	0.361937			37468	sceHCD35step15	0.046035			37468	sceHCD35step15	0.0324598			37468	sceHCD35step15	0.00397681
	37469	ETD	0			37469	ETD	NA			37469	ETD	NA			37469	ETD	NA
	37470	EThcD15	0.0473222			37470	EThcD15	0.0125361			37470	EThcD15	0.0201947			37470	EThcD15	0.000966969
	37471	EThcD25	0.0724013			37471	EThcD25	0.00104017			37471	EThcD25	0			37471	EThcD25	0.00603279
	37472	EThcD35	0.27996			37472	EThcD35	0.00509384			37472	EThcD35	0.00503023			37472	EThcD35	0.0165111
	37473	HCD10	0.0346599			37473	HCD10	0.00665544			37473	HCD10	0.00664157			37473	HCD10	0.00264647
	37474	HCD12	0.223912			37474	HCD12	0.0473605			37474	HCD12	0.102729			37474	HCD12	0.00492976
	37475	HCD20	0.127803			37475	HCD20	0.0238069			37475	HCD20	0.0157041			37475	HCD20	0.00805787
	37476	HCD25	0.321473			37476	HCD25	0.0437651			37476	HCD25	0.00831208			37476	HCD25	0.00807322
	37477	HCD30	0.565953			37477	HCD30	0.0678194			37477	HCD30	0.00801672			37477	HCD30	0.010871
	37478	HCD35	0.392976			37478	HCD35	0.0549649			37478	HCD35	0			37478	HCD35	0.00211986
	37479	HCD40	0.199187			37479	HCD40	0.0430751			37479	HCD40	0			37479	HCD40	0
	37480	HCD48	0.443646			37480	HCD48	0.0316333			37480	HCD48	0			37480	HCD48	0
	37481	HCD50	0.305628			37481	HCD50	0.054715			37481	HCD50	0			37481	HCD50	0
	37482	sceHCD25step15	0.256478			37482	sceHCD25step15	0.0240107			37482	sceHCD25step15	0.00569234			37482	sceHCD25step15	0.00507329
	37483	sceHCD30step10	0.266948			37483	sceHCD30step10	0.0946453			37483	sceHCD30step10	0.00527029			37483	sceHCD30step10	0.00535665
	37484	sceHCD30step18	0.132325			37484	sceHCD30step18	0.03731			37484	sceHCD30step18	0.0107613			37484	sceHCD30step18	0.00121754
	37485	sceHCD35step15	0.340124			37485	sceHCD35step15	0.035135			37485	sceHCD35step15	0.0190389			37485	sceHCD35step15	0.00434481
	37486	ETD	0			37486	ETD	NA			37486	ETD	NA			37486	ETD	NA
	37487	EThcD15	0.0456015			37487	EThcD15	0.0117718			37487	EThcD15	0.0222647			37487	EThcD15	0
	37488	EThcD25	0.0740695			37488	EThcD25	0			37488	EThcD25	0.00165538			37488	EThcD25	0.00655295
	37489	EThcD35	0.256145			37489	EThcD35	0.00273875			37489	EThcD35	0.00342991			37489	EThcD35	0.00989532
	37490	HCD10	0.0125459			37490	HCD10	0.00190868			37490	HCD10	0.00242034			37490	HCD10	0.00310578
	37491	HCD12	0.0406999			37491	HCD12	0.011736			37491	HCD12	0.0100151			37491	HCD12	0.00375913
	37492	HCD20	0.0667716			37492	HCD20	0.0121648			37492	HCD20	0.00515818			37492	HCD20	0.00737374
	37493	HCD25	0.324353			37493	HCD25	0.0733699			37493	HCD25	0.00817355			37493	HCD25	0.00917949
	37494	HCD30	0.520262			37494	HCD30	0.0775288			37494	HCD30	0.00680049			37494	HCD30	0.00657134
	37495	HCD35	0.304742			37495	HCD35	0.0290112			37495	HCD35	0			37495	HCD35	0.00304732
	37496	HCD40	0.2443			37496	HCD40	0.0315725			37496	HCD40	0			37496	HCD40	0
	37497	HCD48	0.418301			37497	HCD48	0.0347742			37497	HCD48	0			37497	HCD48	0
	37498	HCD50	0.509362			37498	HCD50	0.0330817			37498	HCD50	0			37498	HCD50	0
	37499	sceHCD25step15	0.197284			37499	sceHCD25step15	0.0376478			37499	sceHCD25step15	0.00624955			37499	sceHCD25step15	0.00232898
	37500	sceHCD30step10	0.349802			37500	sceHCD30step10	0.0447692			37500	sceHCD30step10	0.00784329			37500	sceHCD30step10	0.00510212
	37501	sceHCD30step18	0.238205			37501	sceHCD30step18	0.036091			37501	sceHCD30step18	0.0129335			37501	sceHCD30step18	0.00372007
	37502	sceHCD35step15	0.356873			37502	sceHCD35step15	0.0395451			37502	sceHCD35step15	0.0439808			37502	sceHCD35step15	0.00473444
	37503	ETD	0			37503	ETD	NA			37503	ETD	NA			37503	ETD	NA
	37504	EThcD15	0.0245861			37504	EThcD15	0			37504	EThcD15	0.0210105			37504	EThcD15	0
	37505	EThcD25	0.0679981			37505	EThcD25	0			37505	EThcD25	0.0101881			37505	EThcD25	0.00630593
	37506	EThcD35	0.261399			37506	EThcD35	0.0448838			37506	EThcD35	0.0242556			37506	EThcD35	0.00416571
	37507	HCD10	0.0240235			37507	HCD10	0.00329799			37507	HCD10	0.00222357			37507	HCD10	0.00417775
	37508	HCD12	0.0982474			37508	HCD12	0.00110751			37508	HCD12	0.000833161			37508	HCD12	0.0625672
	37509	HCD20	0.0499472			37509	HCD20	0.0110713			37509	HCD20	0.00402036			37509	HCD20	0.00284682
	37510	HCD25	0.3559			37510	HCD25	0.0507752			37510	HCD25	0.00759452			37510	HCD25	0.0117033
	37511	HCD30	0.347917			37511	HCD30	0.0605258			37511	HCD30	0.00668287			37511	HCD30	0.00395225
	37512	HCD35	0.488949			37512	HCD35	0.0475964			37512	HCD35	0.00232734			37512	HCD35	0.00496759
	37513	HCD40	0.400845			37513	HCD40	0.0484561			37513	HCD40	0			37513	HCD40	0
	37514	HCD48	0.202762			37514	HCD48	0.00818412			37514	HCD48	0			37514	HCD48	0
	37515	HCD50	0.426977			37515	HCD50	0.00257483			37515	HCD50	0			37515	HCD50	0
	37516	sceHCD25step15	0.11013			37516	sceHCD25step15	0.011701			37516	sceHCD25step15	0.00429167			37516	sceHCD25step15	0.00241832
	37517	sceHCD30step10	0.303317			37517	sceHCD30step10	0.0291305			37517	sceHCD30step10	0.00257562			37517	sceHCD30step10	0.00429396
	37518	sceHCD30step18	0.271997			37518	sceHCD30step18	0.0491944			37518	sceHCD30step18	0.00900504			37518	sceHCD30step18	0.00299779
	37519	sceHCD35step15	0.358622			37519	sceHCD35step15	0.056283			37519	sceHCD35step15	0.0311142			37519	sceHCD35step15	0.00477158
	37520	ETD	0			37520	ETD	NA			37520	ETD	NA			37520	ETD	NA
	37521	EThcD15	0.0112066			37521	EThcD15	0			37521	EThcD15	0.0112066			37521	EThcD15	0
	37522	EThcD25	0.217404			37522	EThcD25	0.0440208			37522	EThcD25	0.0653845			37522	EThcD25	0.00357267
	37523	EThcD35	0.469515			37523	EThcD35	0.0979286			37523	EThcD35	0.0500621			37523	EThcD35	0.0107663
	37524	HCD10	0.0936828			37524	HCD10	0.018504			37524	HCD10	0.0078806			37524	HCD10	0.00193291
	37525	HCD12	0.0896414			37525	HCD12	0.00245881			37525	HCD12	0.00317265			37525	HCD12	0.0537967
	37526	HCD20	0.0892821			37526	HCD20	0.0165606			37526	HCD20	0.00536123			37526	HCD20	0.00860798
	37527	HCD25	0.271838			37527	HCD25	0.0378582			37527	HCD25	0.00892559			37527	HCD25	0.0107998
	37528	HCD30	0.325931			37528	HCD30	0.0801338			37528	HCD30	0.00223294			37528	HCD30	0.00804286
	37529	HCD35	0.581775			37529	HCD35	0.0466732			37529	HCD35	0.00281762			37529	HCD35	0.00828584
	37530	HCD40	0.442706			37530	HCD40	0.0778841			37530	HCD40	0			37530	HCD40	0
	37531	HCD48	0.48978			37531	HCD48	0.0430418			37531	HCD48	0			37531	HCD48	0
	37532	HCD50	0.58175			37532	HCD50	0.00640201			37532	HCD50	0			37532	HCD50	0
	37533	sceHCD25step15	0.148788			37533	sceHCD25step15	0.0312065			37533	sceHCD25step15	0.0029492			37533	sceHCD25step15	0.0036882
	37534	sceHCD30step10	0.270722			37534	sceHCD30step10	0.0775282			37534	sceHCD30step10	0.00696782			37534	sceHCD30step10	0.00235417
	37535	sceHCD30step18	0.114952			37535	sceHCD30step18	0.0297178			37535	sceHCD30step18	0.00935023			37535	sceHCD30step18	0.000805016
	37536	sceHCD35step15	0.355575			37536	sceHCD35step15	0.0375281			37536	sceHCD35step15	0.0191347			37536	sceHCD35step15	0.00404583
	37537	ETD	0			37537	ETD	NA			37537	ETD	NA			37537	ETD	NA
	37538	EThcD15	0.0744666			37538	EThcD15	0.0287821			37538	EThcD15	0.026147			37538	EThcD15	0
	37539	EThcD25	0.293979			37539	EThcD25	0.0702735			37539	EThcD25	0.066988			37539	EThcD25	0.0101095
	37540	EThcD35	0.392053			37540	EThcD35	0.0639563			37540	EThcD35	0.0351911			37540	EThcD35	0
	37541	HCD10	0.0418505			37541	HCD10	0.00923523			37541	HCD10	0.00910829			37541	HCD10	0.00405631
	37542	HCD12	0.0186554			37542	HCD12	0.00450521			37542	HCD12	0.00340009			37542	HCD12	0.00224005
	37543	HCD20	0.0622626			37543	HCD20	0.0103705			37543	HCD20	0.00303446			37543	HCD20	0.00492227
	37544	HCD25	0.141991			37544	HCD25	0.0140157			37544	HCD25	0.00542185			37544	HCD25	0.0103106
	37545	HCD30	0.542379			37545	HCD30	0.0282174			37545	HCD30	0.00289491			37545	HCD30	0.0229161
	37546	HCD35	0.329822			37546	HCD35	0.0837513			37546	HCD35	0			37546	HCD35	0.0016357
	37547	HCD40	0.568417			37547	HCD40	0.0764736			37547	HCD40	0			37547	HCD40	0
	37548	HCD48	0.472968			37548	HCD48	0.0638923			37548	HCD48	0			37548	HCD48	0
	37549	HCD50	0.546784			37549	HCD50	0.0174422			37549	HCD50	0			37549	HCD50	0
	37550	sceHCD25step15	0.0728617			37550	sceHCD25step15	0.00915704			37550	sceHCD25step15	0.00239814			37550	sceHCD25step15	0.000904594
	37551	sceHCD30step10	0.337303			37551	sceHCD30step10	0.0547404			37551	sceHCD30step10	0.00467427			37551	sceHCD30step10	0.00583726
	37552	sceHCD30step18	0.0893565			37552	sceHCD30step18	0.0087394			37552	sceHCD30step18	0.00333833			37552	sceHCD30step18	0.00119018
	37553	sceHCD35step15	0.3257			37553	sceHCD35step15	0.0461858			37553	sceHCD35step15	0.0243383			37553	sceHCD35step15	0.00257479
	37554	ETD	0			37554	ETD	NA			37554	ETD	NA			37554	ETD	NA
	37555	EThcD15	0.0705259			37555	EThcD15	0.0128369			37555	EThcD15	0.0425485			37555	EThcD15	0
	37556	EThcD25	0.141876			37556	EThcD25	0.0129948			37556	EThcD25	0.0156332			37556	EThcD25	0.00674408
	37557	EThcD35	0.241171			37557	EThcD35	0			37557	EThcD35	0			37557	EThcD35	0.0112973
	37558	HCD10	0.0337509			37558	HCD10	0.00540888			37558	HCD10	0.0066609			37558	HCD10	0.00337099
	37559	HCD12	0.0796053			37559	HCD12	0.00466515			37559	HCD12	0.0064303			37559	HCD12	0.0137497
	37560	HCD20	0.109257			37560	HCD20	0.0210327			37560	HCD20	0.0053859			37560	HCD20	0.0149829
	37561	HCD25	0.197053			37561	HCD25	0.0216261			37561	HCD25	0.00139673			37561	HCD25	0.00625357
	37562	HCD30	0.584149			37562	HCD30	0.0713731			37562	HCD30	0.00793186			37562	HCD30	0.0123332
	37563	HCD35	0.399428			37563	HCD35	0.0419082			37563	HCD35	0			37563	HCD35	0.00245062
	37564	HCD40	0.309884			37564	HCD40	0.0264811			37564	HCD40	0			37564	HCD40	0
	37565	HCD48	0.150287			37565	HCD48	0.0141402			37565	HCD48	0			37565	HCD48	0
	37566	HCD50	0.444798			37566	HCD50	0.00702736			37566	HCD50	0			37566	HCD50	0
	37567	sceHCD25step15	0.295935			37567	sceHCD25step15	0.0441553			37567	sceHCD25step15	0.0138003			37567	sceHCD25step15	0.00773676
	37568	sceHCD30step10	0.109458			37568	sceHCD30step10	0.0124132			37568	sceHCD30step10	0.00342554			37568	sceHCD30step10	0.00250738
	37569	sceHCD30step18	0.357521			37569	sceHCD30step18	0.0499623			37569	sceHCD30step18	0.0566106			37569	sceHCD30step18	0.00389257
	37570	sceHCD35step15	0.383881			37570	sceHCD35step15	0.070492			37570	sceHCD35step15	0.025296			37570	sceHCD35step15	0.00382645
	37571	ETD	0			37571	ETD	NA			37571	ETD	NA			37571	ETD	NA
	37572	EThcD15	0.040529			37572	EThcD15	0			37572	EThcD15	0.0219168			37572	EThcD15	0
	37573	EThcD25	0.163			37573	EThcD25	0.0247056			37573	EThcD25	0.0288278			37573	EThcD25	0.0246152
	37574	EThcD35	0.357451			37574	EThcD35	0.0168131			37574	EThcD35	0.0199339			37574	EThcD35	0
	37575	HCD10	0.010401			37575	HCD10	0			37575	HCD10	0.00349034			37575	HCD10	0.00358805
	37576	HCD12	0.228236			37576	HCD12	0.0478198			37576	HCD12	0.102782			37576	HCD12	0.00555851
	37577	HCD20	0.239381			37577	HCD20	0.0183584			37577	HCD20	0.00867234			37577	HCD20	0.0326185
	37578	HCD25	0.231874			37578	HCD25	0.0638892			37578	HCD25	0.00485276			37578	HCD25	0.0048801
	37579	HCD30	0.545368			37579	HCD30	0.090521			37579	HCD30	0.0128274			37579	HCD30	0.00713688
	37580	HCD35	0.311163			37580	HCD35	0.0295379			37580	HCD35	0			37580	HCD35	0.003471
	37581	HCD40	0.335403			37581	HCD40	0.00411408			37581	HCD40	0			37581	HCD40	0.00060508
	37582	HCD48	0.396738			37582	HCD48	0.0285272			37582	HCD48	0			37582	HCD48	0
	37583	HCD50	0.272714			37583	HCD50	0.0202969			37583	HCD50	0			37583	HCD50	0
	37584	sceHCD25step15	0.147353			37584	sceHCD25step15	0.0365122			37584	sceHCD25step15	0.00386983			37584	sceHCD25step15	0.00599505
	37585	sceHCD30step10	0.387685			37585	sceHCD30step10	0.0486501			37585	sceHCD30step10	0.0157351			37585	sceHCD30step10	0.00637228
	37586	sceHCD30step18	0.338308			37586	sceHCD30step18	0.0462637			37586	sceHCD30step18	0.0213818			37586	sceHCD30step18	0.0118066
	37587	sceHCD35step15	0.322499			37587	sceHCD35step15	0.0282921			37587	sceHCD35step15	0.0113564			37587	sceHCD35step15	0.00316918
	37588	ETD	0			37588	ETD	NA			37588	ETD	NA			37588	ETD	NA
	37589	EThcD15	0.041417			37589	EThcD15	0.0118413			37589	EThcD15	0.0226293			37589	EThcD15	0
	37590	EThcD25	0.0898768			37590	EThcD25	0			37590	EThcD25	0			37590	EThcD25	0.00717793
	37591	EThcD35	0.29987			37591	EThcD35	0.0648648			37591	EThcD35	0.0134148			37591	EThcD35	0.00522384
	37592	HCD10	0.00388951			37592	HCD10	0			37592	HCD10	0.00125251			37592	HCD10	0.00184596
	37593	HCD12	0.0377507			37593	HCD12	0.00602092			37593	HCD12	0.0087182			37593	HCD12	0.00687108
	37594	HCD20	0.202072			37594	HCD20	0.0456941			37594	HCD20	0.0305819			37594	HCD20	0.0132292
	37595	HCD25	0.181745			37595	HCD25	0.0303488			37595	HCD25	0.00458247			37595	HCD25	0.00532385
	37596	HCD30	0.535648			37596	HCD30	0.0351884			37596	HCD30	0.00348594			37596	HCD30	0.0228261
	37597	HCD35	0.265639			37597	HCD35	0.0409784			37597	HCD35	0.00200886			37597	HCD35	0.00220521
	37598	HCD40	0.290818			37598	HCD40	0.0290802			37598	HCD40	0			37598	HCD40	0
	37599	HCD48	0.283875			37599	HCD48	0.00704242			37599	HCD48	0			37599	HCD48	0
	37600	HCD50	0.436006			37600	HCD50	0.0138263			37600	HCD50	0			37600	HCD50	0
	37601	sceHCD25step15	0.305973			37601	sceHCD25step15	0.0363818			37601	sceHCD25step15	0.0127585			37601	sceHCD25step15	0.00950101
	37602	sceHCD30step10	0.404709			37602	sceHCD30step10	0.0299349			37602	sceHCD30step10	0.0106391			37602	sceHCD30step10	0.00971484
	37603	sceHCD30step18	0.263398			37603	sceHCD30step18	0.0345799			37603	sceHCD30step18	0.0180622			37603	sceHCD30step18	0.00570835
	37604	sceHCD35step15	0.315358			37604	sceHCD35step15	0.0424584			37604	sceHCD35step15	0.0347741			37604	sceHCD35step15	0.00298718
	37605	ETD	0			37605	ETD	NA			37605	ETD	NA			37605	ETD	NA
	37606	EThcD15	0.0451336			37606	EThcD15	0.0224585			37606	EThcD15	0.0129305			37606	EThcD15	0
	37607	EThcD25	0.284311			37607	EThcD25	0.0320853			37607	EThcD25	0.0537029			37607	EThcD25	0
	37608	EThcD35	0.201319			37608	EThcD35	0.038471			37608	EThcD35	0			37608	EThcD35	0
	37609	HCD10	0.0877033			37609	HCD10	0.014872			37609	HCD10	0.011097			37609	HCD10	0.00673077
	37610	HCD12	0.0220808			37610	HCD12	0.00596137			37610	HCD12	0.00423008			37610	HCD12	0.00270753
	37611	HCD20	0.282883			37611	HCD20	0.0160668			37611	HCD20	0.00582619			37611	HCD20	0.0624289
	37612	HCD25	0.0885211			37612	HCD25	0.0107655			37612	HCD25	0.00126574			37612	HCD25	0.00404113
	37613	HCD30	0.624332			37613	HCD30	0.0317624			37613	HCD30	0.00510542			37613	HCD30	0.0226799
	37614	HCD35	0.41653			37614	HCD35	0.0695534			37614	HCD35	0			37614	HCD35	0.00806309
	37615	HCD40	0.212183			37615	HCD40	0.0175585			37615	HCD40	0			37615	HCD40	0
	37616	HCD48	0.461715			37616	HCD48	0.0158767			37616	HCD48	0			37616	HCD48	0
	37617	HCD50	0.478004			37617	HCD50	0.0215044			37617	HCD50	0			37617	HCD50	0
	37618	sceHCD25step15	0.352915			37618	sceHCD25step15	0.0355308			37618	sceHCD25step15	0.0158009			37618	sceHCD25step15	0.0122266
	37619	sceHCD30step10	0.189286			37619	sceHCD30step10	0.0271123			37619	sceHCD30step10	0.00342797			37619	sceHCD30step10	0.00521928
	37620	sceHCD30step18	0.228599			37620	sceHCD30step18	0.0361747			37620	sceHCD30step18	0.0104195			37620	sceHCD30step18	0.00571335
	37621	sceHCD35step15	0.326795			37621	sceHCD35step15	0.0446555			37621	sceHCD35step15	0.0354034			37621	sceHCD35step15	0.00350725
	37622	ETD	0			37622	ETD	NA			37622	ETD	NA			37622	ETD	NA
	37623	EThcD15	0.0179457			37623	EThcD15	0			37623	EThcD15	0.0179457			37623	EThcD15	0
	37624	EThcD25	0.156497			37624	EThcD25	0.0402504			37624	EThcD25	0.0205392			37624	EThcD25	0.00467454
	37625	EThcD35	0.283242			37625	EThcD35	0.0317869			37625	EThcD35	0.0275503			37625	EThcD35	0
	37626	HCD10	0.123469			37626	HCD10	0.0321634			37626	HCD10	0.0161011			37626	HCD10	0.00144507
	37627	HCD12	0.0234332			37627	HCD12	0.00355009			37627	HCD12	0.00475766			37627	HCD12	0.00712305
	37628	HCD20	0.345261			37628	HCD20	0.0726228			37628	HCD20	0.0810248			37628	HCD20	0.00832319
	37629	HCD25	0.34053			37629	HCD25	0.0319982			37629	HCD25	0.0103638			37629	HCD25	0.00895957
	37630	HCD30	0.672338			37630	HCD30	0.00495567			37630	HCD30	0			37630	HCD30	0.0897372
	37631	HCD35	0.157527			37631	HCD35	0.0154186			37631	HCD35	0			37631	HCD35	0
	37632	HCD40	0.36646			37632	HCD40	0.0390878			37632	HCD40	0			37632	HCD40	0
	37633	HCD48	0.420087			37633	HCD48	0.0446666			37633	HCD48	0			37633	HCD48	0
	37634	HCD50	0.526089			37634	HCD50	0.00674942			37634	HCD50	0			37634	HCD50	0
	37635	sceHCD25step15	0.315568			37635	sceHCD25step15	0.0324772			37635	sceHCD25step15	0.011848			37635	sceHCD25step15	0.0121983
	37636	sceHCD30step10	0.371221			37636	sceHCD30step10	0.0385399			37636	sceHCD30step10	0.0159973			37636	sceHCD30step10	0.00525248
	37637	sceHCD30step18	0.19304			37637	sceHCD30step18	0.0149053			37637	sceHCD30step18	0.00466937			37637	sceHCD30step18	0.0114508
	37638	sceHCD35step15	0.1675			37638	sceHCD35step15	0.0196057			37638	sceHCD35step15	0.0113502			37638	sceHCD35step15	0.00272568
	37639	ETD	0			37639	ETD	NA			37639	ETD	NA			37639	ETD	NA
	37640	EThcD15	0.128841			37640	EThcD15	0.0356296			37640	EThcD15	0.0437594			37640	EThcD15	0.0120076
	37641	EThcD25	0.113082			37641	EThcD25	0.0053715			37641	EThcD25	0.00865647			37641	EThcD25	0.0068683
	37642	EThcD35	0.400813			37642	EThcD35	0.0492539			37642	EThcD35	0.0570532			37642	EThcD35	0
	37643	HCD10	0.00706067			37643	HCD10	0			37643	HCD10	0.0023103			37643	HCD10	0.00231556
	37644	HCD12	0.0132613			37644	HCD12	0.00389902			37644	HCD12	0.00240024			37644	HCD12	0.00169161
	37645	HCD20	0.0935926			37645	HCD20	0.0212903			37645	HCD20	0.00359608			37645	HCD20	0.00331248
	37646	HCD25	0.236655			37646	HCD25	0.039877			37646	HCD25	0.00485176			37646	HCD25	0.00913248
	37647	HCD30	0.466629			37647	HCD30	0.0647323			37647	HCD30	0.0136105			37647	HCD30	0.0221478
	37648	HCD35	0.385287			37648	HCD35	0.0689236			37648	HCD35	0.00173879			37648	HCD35	0.00256
	37649	HCD40	0.217891			37649	HCD40	0.0240749			37649	HCD40	0			37649	HCD40	0
	37650	HCD48	0.279643			37650	HCD48	0.0304231			37650	HCD48	0			37650	HCD48	0
	37651	HCD50	0.573529			37651	HCD50	0.00975545			37651	HCD50	0			37651	HCD50	0
	37652	sceHCD25step15	0.221112			37652	sceHCD25step15	0.0274281			37652	sceHCD25step15	0.0113206			37652	sceHCD25step15	0.0111968
	37653	sceHCD30step10	0.192348			37653	sceHCD30step10	0.0186502			37653	sceHCD30step10	0.0106069			37653	sceHCD30step10	0.0027796
	37654	sceHCD30step18	0.380929			37654	sceHCD30step18	0.0440104			37654	sceHCD30step18	0.0277001			37654	sceHCD30step18	0.00430409
	37655	sceHCD35step15	0.321626			37655	sceHCD35step15	0.0345495			37655	sceHCD35step15	0.0192515			37655	sceHCD35step15	0
	37656	ETD	0			37656	ETD	NA			37656	ETD	NA			37656	ETD	NA
	37657	EThcD15	0.00432659			37657	EThcD15	0.00432659			37657	EThcD15	0			37657	EThcD15	0
	37658	EThcD25	0.326334			37658	EThcD25	0.0688006			37658	EThcD25	0.0680365			37658	EThcD25	0.0055135
	37659	EThcD35	0.299521			37659	EThcD35	0.0491436			37659	EThcD35	0.0185703			37659	EThcD35	0.00508789
	37660	HCD10	0.00350259			37660	HCD10	0			37660	HCD10	0.000935339			37660	HCD10	0.00137134
	37661	HCD12	0.0804498			37661	HCD12	0.00463802			37661	HCD12	0.00399509			37661	HCD12	0.0275214
	37662	HCD20	0.219769			37662	HCD20	0.0548398			37662	HCD20	0.0309007			37662	HCD20	0.00643797
	37663	HCD25	0.0792328			37663	HCD25	0.014485			37663	HCD25	0			37663	HCD25	0.00281648
	37664	HCD30	0.469503			37664	HCD30	0.0391224			37664	HCD30	0.00271544			37664	HCD30	0.0101997
	37665	HCD35	0.302518			37665	HCD35	0.0824633			37665	HCD35	0.00287156			37665	HCD35	0.00264934
	37666	HCD40	0.393448			37666	HCD40	0.036501			37666	HCD40	0			37666	HCD40	0
	37667	HCD48	0.493282			37667	HCD48	0.0441134			37667	HCD48	0			37667	HCD48	0
	37668	HCD50	0.405508			37668	HCD50	0.0128366			37668	HCD50	0			37668	HCD50	0
	37669	sceHCD25step15	0.126931			37669	sceHCD25step15	0.0115949			37669	sceHCD25step15	0.00510459			37669	sceHCD25step15	0.00578828
	37670	sceHCD30step10	0.331824			37670	sceHCD30step10	0.0524314			37670	sceHCD30step10	0.00347436			37670	sceHCD30step10	0.00343358
	37671	sceHCD30step18	0.297803			37671	sceHCD30step18	0.0257619			37671	sceHCD30step18	0.0140042			37671	sceHCD30step18	0.00739346
	37672	sceHCD35step15	0.381316			37672	sceHCD35step15	0.0545842			37672	sceHCD35step15	0.0128485			37672	sceHCD35step15	0.00383713
	37673	ETD	0			37673	ETD	NA			37673	ETD	NA			37673	ETD	NA
	37674	EThcD15	0.0141348			37674	EThcD15	0			37674	EThcD15	0.0141348			37674	EThcD15	0
	37675	EThcD25	0.120808			37675	EThcD25	0.00228116			37675	EThcD25	0.00590146			37675	EThcD25	0.00812554
	37676	EThcD35	0.418164			37676	EThcD35	0.0786738			37676	EThcD35	0.0487109			37676	EThcD35	0.00506078
	37677	HCD10	0.0221378			37677	HCD10	0.00599107			37677	HCD10	0.00323534			37677	HCD10	0.00128523
	37678	HCD12	0.077405			37678	HCD12	0.00730929			37678	HCD12	0.00623511			37678	HCD12	0.0123408
	37679	HCD20	0.406751			37679	HCD20	0.0805265			37679	HCD20	0.0656933			37679	HCD20	0.0145164
	37680	HCD25	0.265906			37680	HCD25	0.0340521			37680	HCD25	0.0108455			37680	HCD25	0.0132975
	37681	HCD30	0.618591			37681	HCD30	0.0348465			37681	HCD30	0.00734701			37681	HCD30	0.0431318
	37682	HCD35	0.345482			37682	HCD35	0.0387002			37682	HCD35	0			37682	HCD35	0.00353241
	37683	HCD40	0.530776			37683	HCD40	0.0716604			37683	HCD40	0.000904094			37683	HCD40	0.000743356
	37684	HCD48	0.37892			37684	HCD48	0.0288602			37684	HCD48	0			37684	HCD48	0
	37685	HCD50	0.435328			37685	HCD50	0.0388928			37685	HCD50	0			37685	HCD50	0
	37686	sceHCD25step15	0.13301			37686	sceHCD25step15	0.0352765			37686	sceHCD25step15	0.00400283			37686	sceHCD25step15	0.00471537
	37687	sceHCD30step10	0.274478			37687	sceHCD30step10	0.0277482			37687	sceHCD30step10	0			37687	sceHCD30step10	0.00712519
	37688	sceHCD30step18	0.212358			37688	sceHCD30step18	0.0386608			37688	sceHCD30step18	0.0106486			37688	sceHCD30step18	0.00195408
	37689	sceHCD35step15	0.423227			37689	sceHCD35step15	0.0601601			37689	sceHCD35step15	0.0152091			37689	sceHCD35step15	0.00362919
	37690	ETD	0			37690	ETD	NA			37690	ETD	NA			37690	ETD	NA
	37691	EThcD15	0.0987787			37691	EThcD15	0.0161449			37691	EThcD15	0.0204369			37691	EThcD15	0.0421849
	37692	EThcD25	0.249466			37692	EThcD25	0.0548193			37692	EThcD25	0.055129			37692	EThcD25	0.00984563
	37693	EThcD35	0.4464			37693	EThcD35	0.0911695			37693	EThcD35	0.0470203			37693	EThcD35	0.00833488
	37694	HCD10	0.0434226			37694	HCD10	0.00939133			37694	HCD10	0.0115492			37694	HCD10	0.0027515
	37695	HCD12	0.0293416			37695	HCD12	0.00844915			37695	HCD12	0.00539066			37695	HCD12	0.00227683
	37696	HCD20	0.165338			37696	HCD20	0.0409488			37696	HCD20	0.0125376			37696	HCD20	0.00482832
	37697	HCD25	0.300386			37697	HCD25	0.077462			37697	HCD25	0.00652012			37697	HCD25	0.00744423
	37698	HCD30	0.412063			37698	HCD30	0.0825073			37698	HCD30	0.0095271			37698	HCD30	0.0111202
	37699	HCD35	0.408966			37699	HCD35	0.0818993			37699	HCD35	0.002666			37699	HCD35	0.00338376
	37700	HCD40	0.387865			37700	HCD40	0.0281593			37700	HCD40	0			37700	HCD40	0
	37701	HCD48	0.237902			37701	HCD48	0.00473529			37701	HCD48	0			37701	HCD48	0
	37702	HCD50	0.489156			37702	HCD50	0.0207096			37702	HCD50	0			37702	HCD50	0
	37703	sceHCD25step15	0.189697			37703	sceHCD25step15	0.0352258			37703	sceHCD25step15	0.00681055			37703	sceHCD25step15	0.00230294
	37704	sceHCD30step10	0.384907			37704	sceHCD30step10	0.0503687			37704	sceHCD30step10	0.00743119			37704	sceHCD30step10	0.00553028
	37705	sceHCD30step18	0.187926			37705	sceHCD30step18	0.0377319			37705	sceHCD30step18	0.0115224			37705	sceHCD30step18	0.00210054
	37706	sceHCD35step15	0.317569			37706	sceHCD35step15	0.033515			37706	sceHCD35step15	0.0181604			37706	sceHCD35step15	0.00241904
	37707	ETD	0			37707	ETD	NA			37707	ETD	NA			37707	ETD	NA
	37708	EThcD15	0.0281801			37708	EThcD15	0			37708	EThcD15	0.0147508			37708	EThcD15	0
	37709	EThcD25	0.0524605			37709	EThcD25	0.00433687			37709	EThcD25	0.0179533			37709	EThcD25	0
	37710	EThcD35	0.268197			37710	EThcD35	0.00550398			37710	EThcD35	0.00458625			37710	EThcD35	0.0143316
	37711	HCD10	0.0527466			37711	HCD10	0.0185989			37711	HCD10	0.0115117			37711	HCD10	0.000772694
	37712	HCD12	0.0594513			37712	HCD12	0.0100438			37712	HCD12	0.00701115			37712	HCD12	0.00885003
	37713	HCD20	0.102306			37713	HCD20	0.0205787			37713	HCD20	0.00919072			37713	HCD20	0.00472694
	37714	HCD25	0.447473			37714	HCD25	0.0607459			37714	HCD25	0.0101876			37714	HCD25	0.00823368
	37715	HCD30	0.544734			37715	HCD30	0.0189896			37715	HCD30	0			37715	HCD30	0.0212025
	37716	HCD35	0.276032			37716	HCD35	0.0573878			37716	HCD35	0.0012752			37716	HCD35	0.0017249
	37717	HCD40	0.475343			37717	HCD40	0.0618535			37717	HCD40	0			37717	HCD40	0
	37718	HCD48	0.533502			37718	HCD48	0.053857			37718	HCD48	0			37718	HCD48	0
	37719	HCD50	0.143686			37719	HCD50	0.0166572			37719	HCD50	0			37719	HCD50	0
	37720	sceHCD25step15	0.127003			37720	sceHCD25step15	0.0504158			37720	sceHCD25step15	0.00114746			37720	sceHCD25step15	0.00090626
	37721	sceHCD30step10	0.364057			37721	sceHCD30step10	0.0368368			37721	sceHCD30step10	0.0143005			37721	sceHCD30step10	0.00630226
	37722	sceHCD30step18	0.140251			37722	sceHCD30step18	0.0182379			37722	sceHCD30step18	0.00260474			37722	sceHCD30step18	0.00582978
	37723	sceHCD35step15	0.305388			37723	sceHCD35step15	0.0481185			37723	sceHCD35step15	0.029516			37723	sceHCD35step15	0.00452802
	37724	ETD	0			37724	ETD	NA			37724	ETD	NA			37724	ETD	NA
	37725	EThcD15	0.055733			37725	EThcD15	0.0138877			37725	EThcD15	0.0165315			37725	EThcD15	0.00566632
	37726	EThcD25	0.1329			37726	EThcD25	0			37726	EThcD25	0.01858			37726	EThcD25	0.00837542
	37727	EThcD35	0.080651			37727	EThcD35	0			37727	EThcD35	0.0240103			37727	EThcD35	0
	37728	HCD10	0.00746062			37728	HCD10	0			37728	HCD10	0.00275489			37728	HCD10	0.00470573
	37729	HCD12	0.0421835			37729	HCD12	0.00904443			37729	HCD12	0.0115176			37729	HCD12	0.00405628
	37730	HCD20	0.101883			37730	HCD20	0.0269161			37730	HCD20	0.00471645			37730	HCD20	0.00244437
	37731	HCD25	0.340152			37731	HCD25	0.0410739			37731	HCD25	0.00768279			37731	HCD25	0.00677803
	37732	HCD30	0.366986			37732	HCD30	0.0516643			37732	HCD30	0.00343061			37732	HCD30	0.00605745
	37733	HCD35	0.267588			37733	HCD35	0.0352778			37733	HCD35	0			37733	HCD35	0
	37734	HCD40	0.222012			37734	HCD40	0.0293907			37734	HCD40	0			37734	HCD40	0
	37735	HCD48	0.533465			37735	HCD48	0.0446976			37735	HCD48	0			37735	HCD48	0
	37736	HCD50	0.1726			37736	HCD50	0.00256703			37736	HCD50	0			37736	HCD50	0
	37737	sceHCD25step15	0.242402			37737	sceHCD25step15	0.0248435			37737	sceHCD25step15	0.00785375			37737	sceHCD25step15	0.0123752
	37738	sceHCD30step10	0.313349			37738	sceHCD30step10	0.0447918			37738	sceHCD30step10	0.00488217			37738	sceHCD30step10	0.00289798
	37739	sceHCD30step18	0.314696			37739	sceHCD30step18	0.0381188			37739	sceHCD30step18	0.0109567			37739	sceHCD30step18	0.00434906
	37740	sceHCD35step15	0.422712			37740	sceHCD35step15	0.0460346			37740	sceHCD35step15	0.0282299			37740	sceHCD35step15	0.00595231
	37741	ETD	0			37741	ETD	NA			37741	ETD	NA			37741	ETD	NA
	37742	EThcD15	0.0498181			37742	EThcD15	0.0144583			37742	EThcD15	0.0275179			37742	EThcD15	0
	37743	EThcD25	0.427882			37743	EThcD25	0.0888911			37743	EThcD25	0.10256			37743	EThcD25	0
	37744	EThcD35	0.133994			37744	EThcD35	0			37744	EThcD35	0			37744	EThcD35	0
	37745	HCD10	0.0693444			37745	HCD10	0.0104862			37745	HCD10	0.0178386			37745	HCD10	0.00679669
	37746	HCD12	0.0920833			37746	HCD12	0.0318039			37746	HCD12	0.0195392			37746	HCD12	0.00253219
	37747	HCD20	0.04401			37747	HCD20	0.0112297			37747	HCD20	0.00466984			37747	HCD20	0.00344477
	37748	HCD25	0.351184			37748	HCD25	0.0261593			37748	HCD25	0.0167584			37748	HCD25	0.0341827
	37749	HCD30	0.44885			37749	HCD30	0.0879734			37749	HCD30	0.00661173			37749	HCD30	0.0064855
	37750	HCD35	0.332557			37750	HCD35	0.0997442			37750	HCD35	0.00550324			37750	HCD35	0.00225727
	37751	HCD40	0.401359			37751	HCD40	0.0296763			37751	HCD40	0			37751	HCD40	0
	37752	HCD48	0.530297			37752	HCD48	0.021589			37752	HCD48	0			37752	HCD48	0
	37753	HCD50	0.548016			37753	HCD50	0.00371346			37753	HCD50	0			37753	HCD50	0
	37754	sceHCD25step15	0.306568			37754	sceHCD25step15	0.0190312			37754	sceHCD25step15	0.01227			37754	sceHCD25step15	0.0152258
	37755	sceHCD30step10	0.383263			37755	sceHCD30step10	0.0406946			37755	sceHCD30step10	0.0175135			37755	sceHCD30step10	0.00619638
	37756	sceHCD30step18	0.370993			37756	sceHCD30step18	0.0549162			37756	sceHCD30step18	0.0395546			37756	sceHCD30step18	0.00296119
	37757	sceHCD35step15	0.34564			37757	sceHCD35step15	0.0481506			37757	sceHCD35step15	0.031134			37757	sceHCD35step15	0.00335671
	37758	ETD	0			37758	ETD	NA			37758	ETD	NA			37758	ETD	NA
	37759	EThcD15	0.0204143			37759	EThcD15	0.00804071			37759	EThcD15	0.00545058			37759	EThcD15	0
	37760	EThcD25	0.24482			37760	EThcD25	0.04365			37760	EThcD25	0.0526057			37760	EThcD25	0.00310018
	37761	EThcD35	0.240095			37761	EThcD35	0.0324625			37761	EThcD35	0.0134192			37761	EThcD35	0.00330339
	37762	HCD10	0.0136318			37762	HCD10	0			37762	HCD10	0.00456949			37762	HCD10	0.00496381
	37763	HCD12	0.0204597			37763	HCD12	0.00549419			37763	HCD12	0.00516038			37763	HCD12	0.00241144
	37764	HCD20	0.0450484			37764	HCD20	0.00528809			37764	HCD20	0.00389907			37764	HCD20	0.00810892
	37765	HCD25	0.241339			37765	HCD25	0.0350698			37765	HCD25	0.00617426			37765	HCD25	0.00728432
	37766	HCD30	0.479929			37766	HCD30	0.0405273			37766	HCD30	0.00247993			37766	HCD30	0.0147791
	37767	HCD35	0.380568			37767	HCD35	0.059388			37767	HCD35	0.00211419			37767	HCD35	0.00237573
	37768	HCD40	0.46459			37768	HCD40	0.0591308			37768	HCD40	0			37768	HCD40	0
	37769	HCD48	0.510377			37769	HCD48	0.0408438			37769	HCD48	0			37769	HCD48	0
	37770	HCD50	0.488028			37770	HCD50	0.0217193			37770	HCD50	0			37770	HCD50	0
	37771	sceHCD25step15	0.137711			37771	sceHCD25step15	0.0199472			37771	sceHCD25step15	0.00507339			37771	sceHCD25step15	0.00394782
	37772	sceHCD30step10	0.107523			37772	sceHCD30step10	0.00981364			37772	sceHCD30step10	0.00330613			37772	sceHCD30step10	0.00337832
	37773	sceHCD30step18	0.257242			37773	sceHCD30step18	0.0676879			37773	sceHCD30step18	0.0179786			37773	sceHCD30step18	0.00303613
	37774	sceHCD35step15	0.198629			37774	sceHCD35step15	0.0268536			37774	sceHCD35step15	0.00575599			37774	sceHCD35step15	0.00166159
	37775	ETD	0			37775	ETD	NA			37775	ETD	NA			37775	ETD	NA
	37776	EThcD15	0.106442			37776	EThcD15	0.00560031			37776	EThcD15	0.00539699			37776	EThcD15	0.0467986
	37777	EThcD25	0.228274			37777	EThcD25	0.0680723			37777	EThcD25	0.0544295			37777	EThcD25	0.00845975
	37778	EThcD35	0.335138			37778	EThcD35	0.0383364			37778	EThcD35	0.0430329			37778	EThcD35	0
	37779	HCD10	0.013944			37779	HCD10	0.00129406			37779	HCD10	0.00278743			37779	HCD10	0.00327319
	37780	HCD12	0.014027			37780	HCD12	0.00220986			37780	HCD12	0.00273943			37780	HCD12	0.00190174
	37781	HCD20	0.0872404			37781	HCD20	0.0226112			37781	HCD20	0.0047353			37781	HCD20	0.00311233
	37782	HCD25	0.292844			37782	HCD25	0.0347096			37782	HCD25	0.00418118			37782	HCD25	0.00542608
	37783	HCD30	0.343143			37783	HCD30	0.034745			37783	HCD30	0.00917072			37783	HCD30	0.0166602
	37784	HCD35	0.508089			37784	HCD35	0.0732229			37784	HCD35	0.00694266			37784	HCD35	0.0031358
	37785	HCD40	0.502627			37785	HCD40	0.0493519			37785	HCD40	0			37785	HCD40	0.000611747
	37786	HCD48	0.516746			37786	HCD48	0.0259036			37786	HCD48	0			37786	HCD48	0
	37787	HCD50	0.56182			37787	HCD50	0.0208026			37787	HCD50	0			37787	HCD50	0
	37788	sceHCD25step15	0.141099			37788	sceHCD25step15	0.0143573			37788	sceHCD25step15	0.00500851			37788	sceHCD25step15	0.00203201
	37789	sceHCD30step10	0.393938			37789	sceHCD30step10	0.0441869			37789	sceHCD30step10	0.0158066			37789	sceHCD30step10	0.0108001
	37790	sceHCD30step18	0.311167			37790	sceHCD30step18	0.0386703			37790	sceHCD30step18	0.0137231			37790	sceHCD30step18	0.0085557
	37791	sceHCD35step15	0.269958			37791	sceHCD35step15	0.0291921			37791	sceHCD35step15	0.0164439			37791	sceHCD35step15	0.00375318
	37792	ETD	0			37792	ETD	NA			37792	ETD	NA			37792	ETD	NA
	37793	EThcD15	0.0281534			37793	EThcD15	0.00436424			37793	EThcD15	0.00575728			37793	EThcD15	0.0103085
	37794	EThcD25	0.232851			37794	EThcD25	0.057236			37794	EThcD25	0.0582856			37794	EThcD25	0.00335405
	37795	EThcD35	0.142061			37795	EThcD35	0.0449085			37795	EThcD35	0.00688393			37795	EThcD35	0.00193499
	37796	HCD10	0.0219996			37796	HCD10	0.0039937			37796	HCD10	0.00541551			37796	HCD10	0.00102464
	37797	HCD12	0.0273736			37797	HCD12	0.00606137			37797	HCD12	0.00959714			37797	HCD12	0.00397684
	37798	HCD20	0.118602			37798	HCD20	0.0226483			37798	HCD20	0.0101584			37798	HCD20	0.00670997
	37799	HCD25	0.198552			37799	HCD25	0.0237409			37799	HCD25	0.00286504			37799	HCD25	0.00352781
	37800	HCD30	0.180678			37800	HCD30	0.0245426			37800	HCD30	0			37800	HCD30	0
	37801	HCD35	0.416747			37801	HCD35	0.0674263			37801	HCD35	0.00145759			37801	HCD35	0.00171691
	37802	HCD40	0.37799			37802	HCD40	0.0527413			37802	HCD40	0			37802	HCD40	0
	37803	HCD48	0.360882			37803	HCD48	0.0156415			37803	HCD48	0			37803	HCD48	0
	37804	HCD50	0.340321			37804	HCD50	0.0198132			37804	HCD50	0			37804	HCD50	0
	37805	sceHCD25step15	0.144907			37805	sceHCD25step15	0.0115924			37805	sceHCD25step15	0.00351454			37805	sceHCD25step15	0.00538576
	37806	sceHCD30step10	0.403165			37806	sceHCD30step10	0.0420602			37806	sceHCD30step10	0.012812			37806	sceHCD30step10	0.00805142
	37807	sceHCD30step18	0.242127			37807	sceHCD30step18	0.0191442			37807	sceHCD30step18	0.00568188			37807	sceHCD30step18	0.00491307
	37808	sceHCD35step15	0.310681			37808	sceHCD35step15	0.0580659			37808	sceHCD35step15	0.0129906			37808	sceHCD35step15	0.0020605
	37809	ETD	0			37809	ETD	NA			37809	ETD	NA			37809	ETD	NA
	37810	EThcD15	0.0723527			37810	EThcD15	0.0175604			37810	EThcD15	0.0224935			37810	EThcD15	0.0159332
	37811	EThcD25	0.279287			37811	EThcD25	0.0745112			37811	EThcD25	0.0748771			37811	EThcD25	0.00530753
	37812	EThcD35	0.555384			37812	EThcD35	0.0488531			37812	EThcD35	0.0522435			37812	EThcD35	0.0177719
	37813	HCD10	0.0488949			37813	HCD10	0.0045978			37813	HCD10	0.0130226			37813	HCD10	0.00336726
	37814	HCD12	0.0729438			37814	HCD12	0.0199015			37814	HCD12	0.0134335			37814	HCD12	0.00478246
	37815	HCD20	0.354262			37815	HCD20	0.062316			37815	HCD20	0.0679164			37815	HCD20	0.00915984
	37816	HCD25	0.313025			37816	HCD25	0.0447247			37816	HCD25	0.00731587			37816	HCD25	0.0133673
	37817	HCD30	0.257398			37817	HCD30	0.0290097			37817	HCD30	0			37817	HCD30	0.00635063
	37818	HCD35	0.577295			37818	HCD35	0.0863917			37818	HCD35	0.00560037			37818	HCD35	0.00360762
	37819	HCD40	0.384582			37819	HCD40	0.024723			37819	HCD40	0			37819	HCD40	0.00102096
	37820	HCD48	0.519469			37820	HCD48	0.0207116			37820	HCD48	0			37820	HCD48	0
	37821	HCD50	0.398727			37821	HCD50	0.0104656			37821	HCD50	0			37821	HCD50	0
	37822	sceHCD25step15	0.167661			37822	sceHCD25step15	0.0160234			37822	sceHCD25step15	0.00406691			37822	sceHCD25step15	0.00698713
	37823	sceHCD30step10	0.454904			37823	sceHCD30step10	0.0160161			37823	sceHCD30step10	0.00843745			37823	sceHCD30step10	0.0461718
	37824	sceHCD30step18	0.105786			37824	sceHCD30step18	0.0121508			37824	sceHCD30step18	0.00385729			37824	sceHCD30step18	0.00185505
	37825	sceHCD35step15	0.315431			37825	sceHCD35step15	0.0599133			37825	sceHCD35step15	0.0234713			37825	sceHCD35step15	0.0036118
	37826	ETD	0			37826	ETD	NA			37826	ETD	NA			37826	ETD	NA
	37827	EThcD15	0.0617861			37827	EThcD15	0			37827	EThcD15	0			37827	EThcD15	0.0326161
	37828	EThcD25	0.252589			37828	EThcD25	0.0565608			37828	EThcD25	0.0525159			37828	EThcD25	0.00558201
	37829	EThcD35	0.365751			37829	EThcD35	0.062879			37829	EThcD35	0.0515863			37829	EThcD35	0.00374756
	37830	HCD10	0.0372423			37830	HCD10	0.00684761			37830	HCD10	0.0165191			37830	HCD10	0.00199898
	37831	HCD12	0.0259932			37831	HCD12	0.00512833			37831	HCD12	0.00897986			37831	HCD12	0.00293054
	37832	HCD20	0.0544471			37832	HCD20	0.011016			37832	HCD20	0.00438766			37832	HCD20	0.00378829
	37833	HCD25	0.0694325			37833	HCD25	0.00694145			37833	HCD25	0.00163368			37833	HCD25	0.00413912
	37834	HCD30	0.491255			37834	HCD30	0.0841205			37834	HCD30	0.017967			37834	HCD30	0.0253808
	37835	HCD35	0.275902			37835	HCD35	0.0515236			37835	HCD35	0			37835	HCD35	0
	37836	HCD40	0.491164			37836	HCD40	0.0921085			37836	HCD40	0			37836	HCD40	0
	37837	HCD48	0.506747			37837	HCD48	0.0253294			37837	HCD48	0			37837	HCD48	0
	37838	HCD50	0.407038			37838	HCD50	0.0206664			37838	HCD50	0			37838	HCD50	0
	37839	sceHCD25step15	0.244513			37839	sceHCD25step15	0.0203514			37839	sceHCD25step15	0.0145607			37839	sceHCD25step15	0.00483222
	37840	sceHCD30step10	0.336693			37840	sceHCD30step10	0.0250091			37840	sceHCD30step10	0.00973158			37840	sceHCD30step10	0.00427557
	37841	sceHCD30step18	0.11814			37841	sceHCD30step18	0.0187713			37841	sceHCD30step18	0.00351644			37841	sceHCD30step18	0.00463403
	37842	sceHCD35step15	0.329168			37842	sceHCD35step15	0.0332019			37842	sceHCD35step15	0.00567481			37842	sceHCD35step15	0.00877045
	37843	ETD	0			37843	ETD	NA			37843	ETD	NA			37843	ETD	NA
	37844	EThcD15	0.0854305			37844	EThcD15	0.0300148			37844	EThcD15	0.028793			37844	EThcD15	0.00592185
	37845	EThcD25	0.239857			37845	EThcD25	0.0467614			37845	EThcD25	0.0502918			37845	EThcD25	0.00837951
	37846	EThcD35	0.451842			37846	EThcD35	0.0671724			37846	EThcD35	0.0537436			37846	EThcD35	0.00449564
	37847	HCD10	0.0298363			37847	HCD10	0.00464188			37847	HCD10	0.0120829			37847	HCD10	0.005862
	37848	HCD12	0.0840779			37848	HCD12	0.0313504			37848	HCD12	0.0231467			37848	HCD12	0.00284523
	37849	HCD20	0.212667			37849	HCD20	0.0607465			37849	HCD20	0.0387838			37849	HCD20	0.00362141
	37850	HCD25	0.217512			37850	HCD25	0.0250862			37850	HCD25	0			37850	HCD25	0.00309643
	37851	HCD30	0.513673			37851	HCD30	0.0457491			37851	HCD30	0.00417715			37851	HCD30	0.0225215
	37852	HCD35	0.366809			37852	HCD35	0.0427066			37852	HCD35	0			37852	HCD35	0.00275116
	37853	HCD40	0.459905			37853	HCD40	0.0687114			37853	HCD40	0			37853	HCD40	0
	37854	HCD48	0.31007			37854	HCD48	0.0196888			37854	HCD48	0			37854	HCD48	0
	37855	HCD50	0.527744			37855	HCD50	0.0129348			37855	HCD50	0			37855	HCD50	0
	37856	sceHCD25step15	0.239008			37856	sceHCD25step15	0.0285872			37856	sceHCD25step15	0.00547637			37856	sceHCD25step15	0.00341634
	37857	sceHCD30step10	0.30713			37857	sceHCD30step10	0.0330093			37857	sceHCD30step10	0.0087071			37857	sceHCD30step10	0.0037994
	37858	sceHCD30step18	0.113743			37858	sceHCD30step18	0.0284586			37858	sceHCD30step18	0.00234266			37858	sceHCD30step18	0
	37859	sceHCD35step15	0.443188			37859	sceHCD35step15	0.0525356			37859	sceHCD35step15	0.0205943			37859	sceHCD35step15	0.010554
	37860	ETD	0			37860	ETD	NA			37860	ETD	NA			37860	ETD	NA
	37861	EThcD15	0.046006			37861	EThcD15	0.014192			37861	EThcD15	0.0199596			37861	EThcD15	0
	37862	EThcD25	0.277551			37862	EThcD25	0.0670881			37862	EThcD25	0.0700737			37862	EThcD25	0.00610371
	37863	EThcD35	0.449129			37863	EThcD35	0.111177			37863	EThcD35	0.0364774			37863	EThcD35	0.00520198
	37864	HCD10	0.0119762			37864	HCD10	0.00223192			37864	HCD10	0.00348417			37864	HCD10	0.00108101
	37865	HCD12	0.107237			37865	HCD12	0.04073			37865	HCD12	0.0416508			37865	HCD12	0.00142198
	37866	HCD20	0.139794			37866	HCD20	0.0219191			37866	HCD20	0.0388706			37866	HCD20	0.00451208
	37867	HCD25	0.122273			37867	HCD25	0.019626			37867	HCD25	0.00460616			37867	HCD25	0.00518263
	37868	HCD30	0.429624			37868	HCD30	0.0821648			37868	HCD30	0.0121821			37868	HCD30	0.0079724
	37869	HCD35	0.111573			37869	HCD35	0.0137907			37869	HCD35	0			37869	HCD35	0
	37870	HCD40	0.519479			37870	HCD40	0.0637352			37870	HCD40	0			37870	HCD40	0
	37871	HCD48	0.410979			37871	HCD48	0.0197905			37871	HCD48	0			37871	HCD48	0
	37872	HCD50	0.308389			37872	HCD50	0.0189446			37872	HCD50	0			37872	HCD50	0
	37873	sceHCD25step15	0.287078			37873	sceHCD25step15	0.0390669			37873	sceHCD25step15	0.0227031			37873	sceHCD25step15	0.00954995
	37874	sceHCD30step10	0.354878			37874	sceHCD30step10	0.0410972			37874	sceHCD30step10	0.0126235			37874	sceHCD30step10	0.00458225
	37875	sceHCD30step18	0.324117			37875	sceHCD30step18	0.054979			37875	sceHCD30step18	0.0444928			37875	sceHCD30step18	0.00494451
	37876	sceHCD35step15	0.308302			37876	sceHCD35step15	0.0411857			37876	sceHCD35step15	0.0212124			37876	sceHCD35step15	0.00220785
	37877	ETD	0			37877	ETD	NA			37877	ETD	NA			37877	ETD	NA
	37878	EThcD15	0.0651513			37878	EThcD15	0.0123451			37878	EThcD15	0.0416935			37878	EThcD15	0.00339901
	37879	EThcD25	0.291875			37879	EThcD25	0.0600517			37879	EThcD25	0.0554731			37879	EThcD25	0
	37880	EThcD35	0.374971			37880	EThcD35	0.0863379			37880	EThcD35	0.045238			37880	EThcD35	0.00360964
	37881	HCD10	0.0857239			37881	HCD10	0.0109042			37881	HCD10	0.0581347			37881	HCD10	0.00107547
	37882	HCD12	0.0602062			37882	HCD12	0.0161639			37882	HCD12	0.00891662			37882	HCD12	0.00607881
	37883	HCD20	0.0971423			37883	HCD20	0.0155871			37883	HCD20	0.00461211			37883	HCD20	0.00499682
	37884	HCD25	0.446849			37884	HCD25	0.0913175			37884	HCD25	0.0321332			37884	HCD25	0.0199505
	37885	HCD30	0.356049			37885	HCD30	0.0229959			37885	HCD30	0			37885	HCD30	0.00416019
	37886	HCD35	0.350046			37886	HCD35	0.0747855			37886	HCD35	0.00265865			37886	HCD35	0.00157152
	37887	HCD40	0.569932			37887	HCD40	0.0461358			37887	HCD40	0			37887	HCD40	0
	37888	HCD48	0.271888			37888	HCD48	0.0154508			37888	HCD48	0			37888	HCD48	0
	37889	HCD50	0.451503			37889	HCD50	0.0142057			37889	HCD50	0			37889	HCD50	0
	37890	sceHCD25step15	0.166289			37890	sceHCD25step15	0.0484703			37890	sceHCD25step15	0.00411616			37890	sceHCD25step15	0.00197487
	37891	sceHCD30step10	0.307458			37891	sceHCD30step10	0.0619626			37891	sceHCD30step10	0.0109691			37891	sceHCD30step10	0.00325218
	37892	sceHCD30step18	0.336941			37892	sceHCD30step18	0.0507641			37892	sceHCD30step18	0.0434412			37892	sceHCD30step18	0.00380282
	37893	sceHCD35step15	0.401703			37893	sceHCD35step15	0.0506424			37893	sceHCD35step15	0.0259637			37893	sceHCD35step15	0.00641919
	37894	ETD	0			37894	ETD	NA			37894	ETD	NA			37894	ETD	NA
	37895	EThcD15	0.0370744			37895	EThcD15	0.008791			37895	EThcD15	0.0134409			37895	EThcD15	0.00145417
	37896	EThcD25	0.0968453			37896	EThcD25	0.0131082			37896	EThcD25	0.0237241			37896	EThcD25	0
	37897	EThcD35	0.4483			37897	EThcD35	0.0852989			37897	EThcD35	0.0325989			37897	EThcD35	0.00815135
	37898	HCD10	0.0190664			37898	HCD10	0			37898	HCD10	0.00510666			37898	HCD10	0.00564186
	37899	HCD12	0.0354741			37899	HCD12	0.0108826			37899	HCD12	0.00707243			37899	HCD12	0.00241466
	37900	HCD20	0.0499835			37900	HCD20	0.0127802			37900	HCD20	0.00735255			37900	HCD20	0.00292678
	37901	HCD25	0.145223			37901	HCD25	0.0208205			37901	HCD25	0.00243471			37901	HCD25	0.00599397
	37902	HCD30	0.436046			37902	HCD30	0.0561064			37902	HCD30	0.00423542			37902	HCD30	0.0152269
	37903	HCD35	0.581423			37903	HCD35	0.123678			37903	HCD35	0.013727			37903	HCD35	0.00723501
	37904	HCD40	0.563485			37904	HCD40	0.0416312			37904	HCD40	0			37904	HCD40	0
	37905	HCD48	0.244192			37905	HCD48	0			37905	HCD48	0			37905	HCD48	0
	37906	HCD50	0.507208			37906	HCD50	0.0170168			37906	HCD50	0			37906	HCD50	0
	37907	sceHCD25step15	0.175849			37907	sceHCD25step15	0.0257909			37907	sceHCD25step15	0.0103775			37907	sceHCD25step15	0.00453442
	37908	sceHCD30step10	0.236528			37908	sceHCD30step10	0.0500705			37908	sceHCD30step10	0.00554206			37908	sceHCD30step10	0.00645917
	37909	sceHCD30step18	0.355166			37909	sceHCD30step18	0.0307067			37909	sceHCD30step18	0.0160215			37909	sceHCD30step18	0.00530552
	37910	sceHCD35step15	0.388948			37910	sceHCD35step15	0.0809352			37910	sceHCD35step15	0.0332708			37910	sceHCD35step15	0.0041936
	37911	ETD	0			37911	ETD	NA			37911	ETD	NA			37911	ETD	NA
	37912	EThcD15	0.0696047			37912	EThcD15	0.0172528			37912	EThcD15	0.0292613			37912	EThcD15	0.00588353
	37913	EThcD25	0.143144			37913	EThcD25	0.0190359			37913	EThcD25	0.0359021			37913	EThcD25	0
	37914	EThcD35	0.215633			37914	EThcD35	0.0429966			37914	EThcD35	0			37914	EThcD35	0
	37915	HCD10	0.02608			37915	HCD10	0.00816208			37915	HCD10	0.00690749			37915	HCD10	0.00181549
	37916	HCD12	0.113842			37916	HCD12	0.0426954			37916	HCD12	0.0431196			37916	HCD12	0.000890807
	37917	HCD20	0.332093			37917	HCD20	0.0169414			37917	HCD20	0.00754282			37917	HCD20	0.115191
	37918	HCD25	0.3679			37918	HCD25	0.0480844			37918	HCD25	0.0105725			37918	HCD25	0.0121824
	37919	HCD30	0.4171			37919	HCD30	0.0294423			37919	HCD30	0.00967775			37919	HCD30	0.0308823
	37920	HCD35	0.315537			37920	HCD35	0.00558494			37920	HCD35	0			37920	HCD35	0.0011566
	37921	HCD40	0.494056			37921	HCD40	0.0767812			37921	HCD40	0			37921	HCD40	0
	37922	HCD48	0.51346			37922	HCD48	0.0442459			37922	HCD48	0			37922	HCD48	0
	37923	HCD50	0.467015			37923	HCD50	0.0152483			37923	HCD50	0			37923	HCD50	0
	37924	sceHCD25step15	0.27152			37924	sceHCD25step15	0.040272			37924	sceHCD25step15	0.0124026			37924	sceHCD25step15	0.00375683
	37925	sceHCD30step10	0.2852			37925	sceHCD30step10	0.0273279			37925	sceHCD30step10	0.00277018			37925	sceHCD30step10	0.0069322
	37926	sceHCD30step18	0.125907			37926	sceHCD30step18	0.0109501			37926	sceHCD30step18	0.0050415			37926	sceHCD30step18	0.0122279
	37927	sceHCD35step15	0.310565			37927	sceHCD35step15	0.0596015			37927	sceHCD35step15	0.0217048			37927	sceHCD35step15	0.00301649
	37928	ETD	0			37928	ETD	NA			37928	ETD	NA			37928	ETD	NA
	37929	EThcD15	0.111995			37929	EThcD15	0.0215339			37929	EThcD15	0.0653035			37929	EThcD15	0
	37930	EThcD25	0.079018			37930	EThcD25	0			37930	EThcD25	0			37930	EThcD25	0
	37931	EThcD35	0.443428			37931	EThcD35	0.0839257			37931	EThcD35	0.042392			37931	EThcD35	0
	37932	HCD10	0.0350906			37932	HCD10	0.01145			37932	HCD10	0.00912894			37932	HCD10	0.00118434
	37933	HCD12	0.0523071			37933	HCD12	0.0222689			37933	HCD12	0.00615919			37933	HCD12	0
	37934	HCD20	0.260781			37934	HCD20	0.0513429			37934	HCD20	0.0146203			37934	HCD20	0.00606112
	37935	HCD25	0.466315			37935	HCD25	0.0646522			37935	HCD25	0.0102467			37935	HCD25	0.00931161
	37936	HCD30	0.634326			37936	HCD30	0.012732			37936	HCD30	0			37936	HCD30	0.0398355
	37937	HCD35	0.307324			37937	HCD35	0.0726513			37937	HCD35	0.00195924			37937	HCD35	0.00229729
	37938	HCD40	0.484732			37938	HCD40	0.0420507			37938	HCD40	0			37938	HCD40	0
	37939	HCD48	0.261113			37939	HCD48	0.0319668			37939	HCD48	0			37939	HCD48	0
	37940	HCD50	0.421744			37940	HCD50	0.00354245			37940	HCD50	0			37940	HCD50	0
	37941	sceHCD25step15	0.112186			37941	sceHCD25step15	0.0152508			37941	sceHCD25step15	0.00379187			37941	sceHCD25step15	0.00299757
	37942	sceHCD30step10	0.534786			37942	sceHCD30step10	0.084736			37942	sceHCD30step10	0.0408674			37942	sceHCD30step10	0.00902937
	37943	sceHCD30step18	0.232495			37943	sceHCD30step18	0.0218795			37943	sceHCD30step18	0.00942897			37943	sceHCD30step18	0.00413192
	37944	sceHCD35step15	0.368106			37944	sceHCD35step15	0.0592104			37944	sceHCD35step15	0.0379496			37944	sceHCD35step15	0.00419408
	37945	ETD	0			37945	ETD	NA			37945	ETD	NA			37945	ETD	NA
	37946	EThcD15	0.048023			37946	EThcD15	0.00645392			37946	EThcD15	0.0301421			37946	EThcD15	0
	37947	EThcD25	0.20071			37947	EThcD25	0.0326549			37947	EThcD25	0.0493674			37947	EThcD25	0
	37948	EThcD35	0.486678			37948	EThcD35	0.104251			37948	EThcD35	0.0714962			37948	EThcD35	0.0121888
	37949	HCD10	0.0243576			37949	HCD10	0.0046369			37949	HCD10	0.0104184			37949	HCD10	0.0031573
	37950	HCD12	0.0825271			37950	HCD12	0.0292899			37950	HCD12	0.0219523			37950	HCD12	0.00130659
	37951	HCD20	0.255207			37951	HCD20	0.0661519			37951	HCD20	0.0376688			37951	HCD20	0.00546616
	37952	HCD25	0.347806			37952	HCD25	0.0458608			37952	HCD25	0.00422421			37952	HCD25	0.00910446
	37953	HCD30	0.565126			37953	HCD30	0.0295714			37953	HCD30	0.00247314			37953	HCD30	0.015667
	37954	HCD35	0.384167			37954	HCD35	0.0639747			37954	HCD35	0.0023744			37954	HCD35	0.00248751
	37955	HCD40	0.416891			37955	HCD40	0.0382199			37955	HCD40	0			37955	HCD40	0
	37956	HCD48	0.334117			37956	HCD48	0.019473			37956	HCD48	0			37956	HCD48	0
	37957	HCD50	0.569192			37957	HCD50	0.0076789			37957	HCD50	0			37957	HCD50	0
	37958	sceHCD25step15	0.342939			37958	sceHCD25step15	0.0270645			37958	sceHCD25step15	0.0104008			37958	sceHCD25step15	0.0153813
	37959	sceHCD30step10	0.472026			37959	sceHCD30step10	0.0692764			37959	sceHCD30step10	0.0176405			37959	sceHCD30step10	0.00703088
	37960	sceHCD30step18	0.205349			37960	sceHCD30step18	0.0444079			37960	sceHCD30step18	0.0140742			37960	sceHCD30step18	0
	37961	sceHCD35step15	0.318024			37961	sceHCD35step15	0.0387034			37961	sceHCD35step15	0.0224868			37961	sceHCD35step15	0.0046398
	37962	ETD	0			37962	ETD	NA			37962	ETD	NA			37962	ETD	NA
	37963	EThcD15	0.0377564			37963	EThcD15	0			37963	EThcD15	0.0220892			37963	EThcD15	0.00868254
	37964	EThcD25	0.236437			37964	EThcD25	0.0499465			37964	EThcD25	0.0521387			37964	EThcD25	0.00599167
	37965	EThcD35	0.145344			37965	EThcD35	0.014715			37965	EThcD35	0.0235945			37965	EThcD35	0
	37966	HCD10	0.046694			37966	HCD10	0.00850819			37966	HCD10	0.00494882			37966	HCD10	0.00226678
	37967	HCD12	0.157006			37967	HCD12	0.0309934			37967	HCD12	0.06092			37967	HCD12	0.00406346
	37968	HCD20	0.268307			37968	HCD20	0.0491234			37968	HCD20	0.0346274			37968	HCD20	0.00950842
	37969	HCD25	0.230435			37969	HCD25	0.0813511			37969	HCD25	0.00755535			37969	HCD25	0.00262059
	37970	HCD30	0.597627			37970	HCD30	0.0273239			37970	HCD30	0			37970	HCD30	0.0263252
	37971	HCD35	0.275427			37971	HCD35	0.0377013			37971	HCD35	0			37971	HCD35	0.00315839
	37972	HCD40	0.170375			37972	HCD40	0.0096246			37972	HCD40	0			37972	HCD40	0
	37973	HCD48	0.419534			37973	HCD48	0.0215239			37973	HCD48	0			37973	HCD48	0
	37974	HCD50	0.480876			37974	HCD50	0.00854625			37974	HCD50	0			37974	HCD50	0
	37975	sceHCD25step15	0.0724568			37975	sceHCD25step15	0.00580481			37975	sceHCD25step15	0.00113674			37975	sceHCD25step15	0.00421589
	37976	sceHCD30step10	0.229581			37976	sceHCD30step10	0.0909548			37976	sceHCD30step10	0.00543811			37976	sceHCD30step10	0.00136241
	37977	sceHCD30step18	0.127235			37977	sceHCD30step18	0.0229232			37977	sceHCD30step18	0.0130007			37977	sceHCD30step18	0.00230518
	37978	sceHCD35step15	0.353671			37978	sceHCD35step15	0.0413675			37978	sceHCD35step15	0.0328974			37978	sceHCD35step15	0.00374666
	37979	ETD	0			37979	ETD	NA			37979	ETD	NA			37979	ETD	NA
	37980	EThcD15	0.0243267			37980	EThcD15	0			37980	EThcD15	0.0243267			37980	EThcD15	0
	37981	EThcD25	0.279947			37981	EThcD25	0.0539449			37981	EThcD25	0.0607223			37981	EThcD25	0.00754154
	37982	EThcD35	0.469195			37982	EThcD35	0.0677281			37982	EThcD35	0.0666877			37982	EThcD35	0
	37983	HCD10	0.00861961			37983	HCD10	0.00302825			37983	HCD10	0.00232752			37983	HCD10	0.00223823
	37984	HCD12	0.00535125			37984	HCD12	0			37984	HCD12	0.00257737			37984	HCD12	0.00152699
	37985	HCD20	0.348486			37985	HCD20	0.0239108			37985	HCD20	0.013816			37985	HCD20	0.00919442
	37986	HCD25	0.295891			37986	HCD25	0.0689904			37986	HCD25	0.0108001			37986	HCD25	0.00672454
	37987	HCD30	0.650097			37987	HCD30	0.0127308			37987	HCD30	0			37987	HCD30	0.0365839
	37988	HCD35	0.278503			37988	HCD35	0.0353277			37988	HCD35	0			37988	HCD35	0
	37989	HCD40	0.520521			37989	HCD40	0.0645817			37989	HCD40	0			37989	HCD40	0
	37990	HCD48	0.367833			37990	HCD48	0.0219675			37990	HCD48	0			37990	HCD48	0
	37991	HCD50	0.372044			37991	HCD50	0.0167448			37991	HCD50	0			37991	HCD50	0
	37992	sceHCD25step15	0.347362			37992	sceHCD25step15	0.0222276			37992	sceHCD25step15	0.00789218			37992	sceHCD25step15	0.0261208
	37993	sceHCD30step10	0.320147			37993	sceHCD30step10	0.0255032			37993	sceHCD30step10	0.00239787			37993	sceHCD30step10	0.0024943
	37994	sceHCD30step18	0.0621555			37994	sceHCD30step18	0.00858801			37994	sceHCD30step18	0.00305519			37994	sceHCD30step18	0.00314434
	37995	sceHCD35step15	0.33795			37995	sceHCD35step15	0.0878357			37995	sceHCD35step15	0.0176193			37995	sceHCD35step15	0
	37996	ETD	0			37996	ETD	NA			37996	ETD	NA			37996	ETD	NA
	37997	EThcD15	0.092758			37997	EThcD15	0			37997	EThcD15	0			37997	EThcD15	0.0810018
	37998	EThcD25	0.107255			37998	EThcD25	0.0259762			37998	EThcD25	0.0144596			37998	EThcD25	0.00505286
	37999	EThcD35	0.247057			37999	EThcD35	0.0533384			37999	EThcD35	0.014202			37999	EThcD35	0
	38000	HCD10	0.0251988			38000	HCD10	0.00827422			38000	HCD10	0.00741624			38000	HCD10	0.000806508
	38001	HCD12	0.0304768			38001	HCD12	0.00490617			38001	HCD12	0.0114953			38001	HCD12	0.00305397
	38002	HCD20	0.38775			38002	HCD20	0.0241368			38002	HCD20	0.00993898			38002	HCD20	0.0163289
	38003	HCD25	0.478283			38003	HCD25	0.0936345			38003	HCD25	0.0369699			38003	HCD25	0.0173983
	38004	HCD30	0.518046			38004	HCD30	0.122139			38004	HCD30	0.00291849			38004	HCD30	0.00757298
	38005	HCD35	0.169835			38005	HCD35	0.027794			38005	HCD35	0			38005	HCD35	0.00278622
	38006	HCD40	0.488099			38006	HCD40	0.0893578			38006	HCD40	0			38006	HCD40	0
	38007	HCD48	0.412285			38007	HCD48	0.0511055			38007	HCD48	0			38007	HCD48	0
	38008	HCD50	0.327978			38008	HCD50	0.0102513			38008	HCD50	0			38008	HCD50	0
	38009	sceHCD25step15	0.288772			38009	sceHCD25step15	0.0189907			38009	sceHCD25step15	0.00681726			38009	sceHCD25step15	0.0178198
	38010	sceHCD30step10	0.450182			38010	sceHCD30step10	0.00965005			38010	sceHCD30step10	0.0021404			38010	sceHCD30step10	0.00656475
	38011	sceHCD30step18	0.0775316			38011	sceHCD30step18	0.0157079			38011	sceHCD30step18	0.0052675			38011	sceHCD30step18	0.000890853
	38012	sceHCD35step15	0.35998			38012	sceHCD35step15	0.0437803			38012	sceHCD35step15	0.0126391			38012	sceHCD35step15	0.00436511
	38013	ETD	0			38013	ETD	NA			38013	ETD	NA			38013	ETD	NA
	38014	EThcD15	0.0923977			38014	EThcD15	0.0165378			38014	EThcD15	0.0170971			38014	EThcD15	0.0292378
	38015	EThcD25	0.201968			38015	EThcD25	0.0466811			38015	EThcD25	0.0470058			38015	EThcD25	0.00305944
	38016	EThcD35	0.379168			38016	EThcD35	0.0643773			38016	EThcD35	0.0400076			38016	EThcD35	0.00609426
	38017	HCD10	0.025123			38017	HCD10	0.00706293			38017	HCD10	0.00596581			38017	HCD10	0.00337421
	38018	HCD12	0.00736507			38018	HCD12	0.000584835			38018	HCD12	0.00314586			38018	HCD12	0.00110339
	38019	HCD20	0.151517			38019	HCD20	0.0212982			38019	HCD20	0.0167087			38019	HCD20	0.0173103
	38020	HCD25	0.222878			38020	HCD25	0.052812			38020	HCD25	0.0105481			38020	HCD25	0.0147521
	38021	HCD30	0.476936			38021	HCD30	0.0454157			38021	HCD30	0.000997542			38021	HCD30	0.0089404
	38022	HCD35	0.573737			38022	HCD35	0.0831812			38022	HCD35	0.00601898			38022	HCD35	0.0095161
	38023	HCD40	0.323247			38023	HCD40	0.0369956			38023	HCD40	0			38023	HCD40	0
	38024	HCD48	0.273379			38024	HCD48	0.019843			38024	HCD48	0			38024	HCD48	0
	38025	HCD50	0.189476			38025	HCD50	0.0136331			38025	HCD50	0			38025	HCD50	0
	38026	sceHCD25step15	0.198423			38026	sceHCD25step15	0.0560847			38026	sceHCD25step15	0.00514425			38026	sceHCD25step15	0.0027871
	38027	sceHCD30step10	0.36799			38027	sceHCD30step10	0.0322514			38027	sceHCD30step10	0.0118451			38027	sceHCD30step10	0.00645395
	38028	sceHCD30step18	0.358317			38028	sceHCD30step18	0.0992304			38028	sceHCD30step18	0.0366138			38028	sceHCD30step18	0.00342006
	38029	sceHCD35step15	0.419583			38029	sceHCD35step15	0.0371484			38029	sceHCD35step15	0.0169178			38029	sceHCD35step15	0.0324271
	38030	ETD	0			38030	ETD	NA			38030	ETD	NA			38030	ETD	NA
	38031	EThcD15	0.0199925			38031	EThcD15	0.00767576			38031	EThcD15	0.00588005			38031	EThcD15	0
	38032	EThcD25	0.147044			38032	EThcD25	0.0245384			38032	EThcD25	0.0396921			38032	EThcD25	0
	38033	EThcD35	0.447488			38033	EThcD35	0.0774229			38033	EThcD35	0.0454695			38033	EThcD35	0.00801092
	38034	HCD10	0.0774484			38034	HCD10	0.0380524			38034	HCD10	0.0170925			38034	HCD10	0.00107808
	38035	HCD12	0.0627099			38035	HCD12	0.00451138			38035	HCD12	0.00659042			38035	HCD12	0.00222597
	38036	HCD20	0.230494			38036	HCD20	0.0716677			38036	HCD20	0.0438053			38036	HCD20	0.00285153
	38037	HCD25	0.461411			38037	HCD25	0.0983627			38037	HCD25	0.0236983			38037	HCD25	0.00878498
	38038	HCD30	0.599528			38038	HCD30	0.00827212			38038	HCD30	0			38038	HCD30	0.0303639
	38039	HCD35	0.461471			38039	HCD35	0.0682611			38039	HCD35	0.00295286			38039	HCD35	0.00323091
	38040	HCD40	0.468727			38040	HCD40	0.0423696			38040	HCD40	0			38040	HCD40	0.0013438
	38041	HCD48	0.628973			38041	HCD48	0.01799			38041	HCD48	0			38041	HCD48	0
	38042	HCD50	0.398835			38042	HCD50	0.00697			38042	HCD50	0			38042	HCD50	0
	38043	sceHCD25step15	0.174535			38043	sceHCD25step15	0.0544729			38043	sceHCD25step15	0.00391779			38043	sceHCD25step15	0.0024446
	38044	sceHCD30step10	0.472317			38044	sceHCD30step10	0.073235			38044	sceHCD30step10	0.018291			38044	sceHCD30step10	0.00737781
	38045	sceHCD30step18	0.102184			38045	sceHCD30step18	0.0119077			38045	sceHCD30step18	0.00427364			38045	sceHCD30step18	0.00222189
	38046	sceHCD35step15	0.462183			38046	sceHCD35step15	0.058424			38046	sceHCD35step15	0.0222605			38046	sceHCD35step15	0.0090656
	38047	ETD	0			38047	ETD	NA			38047	ETD	NA			38047	ETD	NA
	38048	EThcD15	0.140654			38048	EThcD15	0			38048	EThcD15	0			38048	EThcD15	0.0614839
	38049	EThcD25	0.234495			38049	EThcD25	0.0482821			38049	EThcD25	0.0441071			38049	EThcD25	0.0174342
	38050	EThcD35	0.179966			38050	EThcD35	0.0269017			38050	EThcD35	0			38050	EThcD35	0
	38051	HCD10	0.0201338			38051	HCD10	0.00741191			38051	HCD10	0.00524786			38051	HCD10	0.000949579
	38052	HCD12	0.0951065			38052	HCD12	0.0304436			38052	HCD12	0.026854			38052	HCD12	0.00221002
	38053	HCD20	0.284142			38053	HCD20	0.0598087			38053	HCD20	0.0305254			38053	HCD20	0.00804521
	38054	HCD25	0.477158			38054	HCD25	0.0492844			38054	HCD25	0.0119076			38054	HCD25	0.036057
	38055	HCD30	0.532028			38055	HCD30	0.0905123			38055	HCD30	0.00655411			38055	HCD30	0.0118056
	38056	HCD35	0.585806			38056	HCD35	0.0867231			38056	HCD35	0.006317			38056	HCD35	0.0121749
	38057	HCD40	0.252089			38057	HCD40	0.019935			38057	HCD40	0			38057	HCD40	0
	38058	HCD48	0.485115			38058	HCD48	0.0381159			38058	HCD48	0			38058	HCD48	0
	38059	HCD50	0.18012			38059	HCD50	0.00538687			38059	HCD50	0			38059	HCD50	0
	38060	sceHCD25step15	0.24643			38060	sceHCD25step15	0.026179			38060	sceHCD25step15	0.00506538			38060	sceHCD25step15	0.00423284
	38061	sceHCD30step10	0.473018			38061	sceHCD30step10	0.0662424			38061	sceHCD30step10	0.0212033			38061	sceHCD30step10	0.0123431
	38062	sceHCD30step18	0.115319			38062	sceHCD30step18	0.0138837			38062	sceHCD30step18	0.00616204			38062	sceHCD30step18	0.00755046
	38063	sceHCD35step15	0.319488			38063	sceHCD35step15	0.0278285			38063	sceHCD35step15	0.00664194			38063	sceHCD35step15	0.00655665
	38064	ETD	0			38064	ETD	NA			38064	ETD	NA			38064	ETD	NA
	38065	EThcD15	0.0490298			38065	EThcD15	0			38065	EThcD15	0.0247816			38065	EThcD15	0.00899815
	38066	EThcD25	0.127523			38066	EThcD25	0.0219211			38066	EThcD25	0.0276577			38066	EThcD25	0.0206771
	38067	EThcD35	0.335875			38067	EThcD35	0.0576484			38067	EThcD35	0.0196054			38067	EThcD35	0
	38068	HCD10	0.0648477			38068	HCD10	0.0110354			38068	HCD10	0.0398072			38068	HCD10	0.000902377
	38069	HCD12	0.0726374			38069	HCD12	0.0133153			38069	HCD12	0.0101831			38069	HCD12	0.01013
	38070	HCD20	0.281114			38070	HCD20	0.0722497			38070	HCD20	0.0463734			38070	HCD20	0.00852988
	38071	HCD25	0.244713			38071	HCD25	0.0593234			38071	HCD25	0.00578413			38071	HCD25	0.00602455
	38072	HCD30	0.616304			38072	HCD30	0.0345294			38072	HCD30	0.00331919			38072	HCD30	0.0482558
	38073	HCD35	0.511419			38073	HCD35	0.0895812			38073	HCD35	0.00483081			38073	HCD35	0.00237103
	38074	HCD40	0.197495			38074	HCD40	0.0156892			38074	HCD40	0			38074	HCD40	0
	38075	HCD48	0.553361			38075	HCD48	0.00383589			38075	HCD48	0			38075	HCD48	0.00230822
	38076	HCD50	0.361589			38076	HCD50	0			38076	HCD50	0			38076	HCD50	0
	38077	sceHCD25step15	0.1747			38077	sceHCD25step15	0.0195378			38077	sceHCD25step15	0.00385904			38077	sceHCD25step15	0.00410297
	38078	sceHCD30step10	0.436016			38078	sceHCD30step10	0.0422131			38078	sceHCD30step10	0.0201367			38078	sceHCD30step10	0.00895384
	38079	sceHCD30step18	0.281465			38079	sceHCD30step18	0.0635667			38079	sceHCD30step18	0.0187931			38079	sceHCD30step18	0.00478254
	38080	sceHCD35step15	0.40639			38080	sceHCD35step15	0.036131			38080	sceHCD35step15	0.016048			38080	sceHCD35step15	0.00433955
	38081	ETD	0			38081	ETD	NA			38081	ETD	NA			38081	ETD	NA
	38082	EThcD15	0.053027			38082	EThcD15	0			38082	EThcD15	0			38082	EThcD15	0.053027
	38083	EThcD25	0.273178			38083	EThcD25	0.0488587			38083	EThcD25	0.0581875			38083	EThcD25	0
	38084	EThcD35	0.4084			38084	EThcD35	0.0868848			38084	EThcD35	0.0370547			38084	EThcD35	0
	38085	HCD10	0.0721537			38085	HCD10	0.00927226			38085	HCD10	0.0352419			38085	HCD10	0.00245045
	38086	HCD12	0.0851435			38086	HCD12	0.0280541			38086	HCD12	0.0152106			38086	HCD12	0.00470043
	38087	HCD20	0.192302			38087	HCD20	0.0372957			38087	HCD20	0.0114244			38087	HCD20	0.00466356
	38088	HCD25	0.0610742			38088	HCD25	0.00987151			38088	HCD25	0.0013493			38088	HCD25	0.00134227
	38089	HCD30	0.551154			38089	HCD30	0.0627424			38089	HCD30	0.00873487			38089	HCD30	0.017564
	38090	HCD35	0.340784			38090	HCD35	0.0330977			38090	HCD35	0			38090	HCD35	0.00442178
	38091	HCD40	0.216934			38091	HCD40	0.0352596			38091	HCD40	0.00478339			38091	HCD40	0
	38092	HCD48	0.327649			38092	HCD48	0.0365741			38092	HCD48	0			38092	HCD48	0
	38093	HCD50	0.346713			38093	HCD50	0.00735836			38093	HCD50	0			38093	HCD50	0
	38094	sceHCD25step15	0.209885			38094	sceHCD25step15	0.0280639			38094	sceHCD25step15	0.00447893			38094	sceHCD25step15	0.00518034
	38095	sceHCD30step10	0.572613			38095	sceHCD30step10	0.0375215			38095	sceHCD30step10	0.016929			38095	sceHCD30step10	0.0269567
	38096	sceHCD30step18	0.110655			38096	sceHCD30step18	0.0179701			38096	sceHCD30step18	0.00436761			38096	sceHCD30step18	0.00192793
	38097	sceHCD35step15	0.406944			38097	sceHCD35step15	0.0504288			38097	sceHCD35step15	0.0293668			38097	sceHCD35step15	0.00684391
	38098	ETD	0			38098	ETD	NA			38098	ETD	NA			38098	ETD	NA
	38099	EThcD15	0.0319979			38099	EThcD15	0.0189761			38099	EThcD15	0.00372596			38099	EThcD15	0
	38100	EThcD25	0.221485			38100	EThcD25	0.0560675			38100	EThcD25	0.052711			38100	EThcD25	0.00292056
	38101	EThcD35	0.429606			38101	EThcD35	0.0870576			38101	EThcD35	0.0407641			38101	EThcD35	0
	38102	HCD10	0.0284266			38102	HCD10	0.00571989			38102	HCD10	0.00671221			38102	HCD10	0.00135369
	38103	HCD12	0.107377			38103	HCD12	0.0241749			38103	HCD12	0.0400358			38103	HCD12	0.00299598
	38104	HCD20	0.281599			38104	HCD20	0.0818145			38104	HCD20	0.0294616			38104	HCD20	0.00527225
	38105	HCD25	0.115027			38105	HCD25	0.0220623			38105	HCD25	0.00244318			38105	HCD25	0.00241413
	38106	HCD30	0.142968			38106	HCD30	0.0218311			38106	HCD30	0			38106	HCD30	0
	38107	HCD35	0.246159			38107	HCD35	0.0549722			38107	HCD35	0.00219278			38107	HCD35	0.00122888
	38108	HCD40	0.412929			38108	HCD40	0.0177223			38108	HCD40	0			38108	HCD40	0.00457395
	38109	HCD48	0.500779			38109	HCD48	0.0335212			38109	HCD48	0			38109	HCD48	0
	38110	HCD50	0.497831			38110	HCD50	0.0153226			38110	HCD50	0			38110	HCD50	0
	38111	sceHCD25step15	0.132205			38111	sceHCD25step15	0.0109944			38111	sceHCD25step15	0.00305512			38111	sceHCD25step15	0.00633213
	38112	sceHCD30step10	0.331049			38112	sceHCD30step10	0.0336823			38112	sceHCD30step10	0.00409162			38112	sceHCD30step10	0.00527511
	38113	sceHCD30step18	0.177872			38113	sceHCD30step18	0.0173521			38113	sceHCD30step18	0.00633333			38113	sceHCD30step18	0.00952209
	38114	sceHCD35step15	0.338644			38114	sceHCD35step15	0.0393013			38114	sceHCD35step15	0.0130392			38114	sceHCD35step15	0.00916994
	38115	ETD	0			38115	ETD	NA			38115	ETD	NA			38115	ETD	NA
	38116	EThcD15	0.0663889			38116	EThcD15	0			38116	EThcD15	0			38116	EThcD15	0.0663889
	38117	EThcD25	0.225108			38117	EThcD25	0.0547095			38117	EThcD25	0.0517775			38117	EThcD25	0.00400318
	38118	EThcD35	0.256909			38118	EThcD35	0.0218841			38118	EThcD35	0.029329			38118	EThcD35	0
	38119	HCD10	0.0134192			38119	HCD10	0			38119	HCD10	0.00739305			38119	HCD10	0.00602612
	38120	HCD12	0.0332779			38120	HCD12	0.00499298			38120	HCD12	0.00439341			38120	HCD12	0.00221349
	38121	HCD20	0.36827			38121	HCD20	0.0267871			38121	HCD20	0.0121437			38121	HCD20	0.0174912
	38122	HCD25	0.169701			38122	HCD25	0.0287621			38122	HCD25	0.00523492			38122	HCD25	0.00505935
	38123	HCD30	0.454093			38123	HCD30	0.0535613			38123	HCD30	0.00443407			38123	HCD30	0.0189804
	38124	HCD35	0.597336			38124	HCD35	0.095053			38124	HCD35	0.00613475			38124	HCD35	0.00308839
	38125	HCD40	0.58559			38125	HCD40	0.0411503			38125	HCD40	0			38125	HCD40	0
	38126	HCD48	0.219036			38126	HCD48	0.00935375			38126	HCD48	0			38126	HCD48	0
	38127	HCD50	0.504038			38127	HCD50	0.0161551			38127	HCD50	0			38127	HCD50	0
	38128	sceHCD25step15	0.107684			38128	sceHCD25step15	0.011061			38128	sceHCD25step15	0.00438418			38128	sceHCD25step15	0.00229095
	38129	sceHCD30step10	0.321542			38129	sceHCD30step10	0.0369296			38129	sceHCD30step10	0.00549841			38129	sceHCD30step10	0.00368848
	38130	sceHCD30step18	0.24825			38130	sceHCD30step18	0.0236382			38130	sceHCD30step18	0.0170947			38130	sceHCD30step18	0.0125692
	38131	sceHCD35step15	0.192977			38131	sceHCD35step15	0.0175596			38131	sceHCD35step15	0.00351441			38131	sceHCD35step15	0.00389483
	38132	ETD	0			38132	ETD	NA			38132	ETD	NA			38132	ETD	NA
	38133	EThcD15	0.0276156			38133	EThcD15	0			38133	EThcD15	0.0117473			38133	EThcD15	0.00919579
	38134	EThcD25	0.282807			38134	EThcD25	0.0394629			38134	EThcD25	0.076456			38134	EThcD25	0
	38135	EThcD35	0.164958			38135	EThcD35	0.0249347			38135	EThcD35	0.0247722			38135	EThcD35	0
	38136	HCD10	0.0167631			38136	HCD10	0.00372069			38136	HCD10	0.00494791			38136	HCD10	0.00292763
	38137	HCD12	0.082762			38137	HCD12	0.00539054			38137	HCD12	0.00552398			38137	HCD12	0.0023475
	38138	HCD20	0.0936131			38138	HCD20	0.0135632			38138	HCD20	0.00658388			38138	HCD20	0.00276386
	38139	HCD25	0.351795			38139	HCD25	0.0721107			38139	HCD25	0.0151903			38139	HCD25	0.00676802
	38140	HCD30	0.443688			38140	HCD30	0.0371913			38140	HCD30	0.0044726			38140	HCD30	0.0154682
	38141	HCD35	0.320801			38141	HCD35	0.0374643			38141	HCD35	0			38141	HCD35	0.0046058
	38142	HCD40	0.551928			38142	HCD40	0.0744912			38142	HCD40	0			38142	HCD40	0
	38143	HCD48	0.386291			38143	HCD48	0.0128026			38143	HCD48	0			38143	HCD48	0
	38144	HCD50	0.478957			38144	HCD50	0.00590759			38144	HCD50	0			38144	HCD50	0
	38145	sceHCD25step15	0.110711			38145	sceHCD25step15	0.0129641			38145	sceHCD25step15	0.00271937			38145	sceHCD25step15	0.00504624
	38146	sceHCD30step10	0.193418			38146	sceHCD30step10	0.0164733			38146	sceHCD30step10	0.00536151			38146	sceHCD30step10	0.00714043
	38147	sceHCD30step18	0.256505			38147	sceHCD30step18	0.00152254			38147	sceHCD30step18	0.000304028			38147	sceHCD30step18	0.0349078
	38148	sceHCD35step15	0.387374			38148	sceHCD35step15	0.0546594			38148	sceHCD35step15	0.0290779			38148	sceHCD35step15	0.00480225
	38149	ETD	0			38149	ETD	NA			38149	ETD	NA			38149	ETD	NA
	38150	EThcD15	0.140363			38150	EThcD15	0			38150	EThcD15	0.0184037			38150	EThcD15	0.0555794
	38151	EThcD25	0.357403			38151	EThcD25	0.0134328			38151	EThcD25	0.146258			38151	EThcD25	0.048696
	38152	EThcD35	0.458535			38152	EThcD35	0.0717345			38152	EThcD35	0.0297724			38152	EThcD35	0.00618764
	38153	HCD10	0.0211673			38153	HCD10	0.00646459			38153	HCD10	0.00522629			38153	HCD10	0.00162479
	38154	HCD12	0.0401953			38154	HCD12	0.0107159			38154	HCD12	0.0108212			38154	HCD12	0.00418197
	38155	HCD20	0.0769949			38155	HCD20	0.0119322			38155	HCD20	0.00696047			38155	HCD20	0.00212442
	38156	HCD25	0.333946			38156	HCD25	0.0518406			38156	HCD25	0.012955			38156	HCD25	0.00698935
	38157	HCD30	0.489416			38157	HCD30	0.0589685			38157	HCD30	0.0062573			38157	HCD30	0.00895971
	38158	HCD35	0.366039			38158	HCD35	0.0215735			38158	HCD35	0.00110158			38158	HCD35	0.00136937
	38159	HCD40	0.5049			38159	HCD40	0.0659536			38159	HCD40	0			38159	HCD40	0
	38160	HCD48	0.5677			38160	HCD48	0			38160	HCD48	0			38160	HCD48	0
	38161	HCD50	0.356717			38161	HCD50	0.00737754			38161	HCD50	0			38161	HCD50	0
	38162	sceHCD25step15	0.255707			38162	sceHCD25step15	0.0280716			38162	sceHCD25step15	0.00836173			38162	sceHCD25step15	0.00690499
	38163	sceHCD30step10	0.170657			38163	sceHCD30step10	0.076192			38163	sceHCD30step10	0.000771243			38163	sceHCD30step10	0.000764606
	38164	sceHCD30step18	0.257012			38164	sceHCD30step18	0.024924			38164	sceHCD30step18	0.0195879			38164	sceHCD30step18	0.00376714
	38165	sceHCD35step15	0.340224			38165	sceHCD35step15	0.0470446			38165	sceHCD35step15	0.0148511			38165	sceHCD35step15	0.00374707
	38166	ETD	0			38166	ETD	NA			38166	ETD	NA			38166	ETD	NA
	38167	EThcD15	0.0130395			38167	EThcD15	0.0130395			38167	EThcD15	0			38167	EThcD15	0
	38168	EThcD25	0.162433			38168	EThcD25	0.00168344			38168	EThcD25	0.00243937			38168	EThcD25	0.0120593
	38169	EThcD35	0.38542			38169	EThcD35	0.0483289			38169	EThcD35	0.0179688			38169	EThcD35	0
	38170	HCD10	0.0293348			38170	HCD10	0.0055946			38170	HCD10	0.00688341			38170	HCD10	0.00285291
	38171	HCD12	0.0339827			38171	HCD12	0.00909305			38171	HCD12	0.00518225			38171	HCD12	0.00403257
	38172	HCD20	0.108826			38172	HCD20	0.0191938			38172	HCD20	0.00679773			38172	HCD20	0.00536019
	38173	HCD25	0.310419			38173	HCD25	0.0647705			38173	HCD25	0.00868629			38173	HCD25	0.00254276
	38174	HCD30	0.577473			38174	HCD30	0.0877971			38174	HCD30	0.00708427			38174	HCD30	0.00824563
	38175	HCD35	0.331322			38175	HCD35	0.0316527			38175	HCD35	0.00102664			38175	HCD35	0.0017854
	38176	HCD40	0.50779			38176	HCD40	0.0687381			38176	HCD40	0			38176	HCD40	0.001346
	38177	HCD48	0.581146			38177	HCD48	0			38177	HCD48	0			38177	HCD48	0
	38178	HCD50	0.315308			38178	HCD50	0.0401087			38178	HCD50	0			38178	HCD50	0
	38179	sceHCD25step15	0.265841			38179	sceHCD25step15	0.024032			38179	sceHCD25step15	0.00701504			38179	sceHCD25step15	0.0123538
	38180	sceHCD30step10	0.208955			38180	sceHCD30step10	0.0312349			38180	sceHCD30step10	0.00364077			38180	sceHCD30step10	0.00411382
	38181	sceHCD30step18	0.352033			38181	sceHCD30step18	0.0589464			38181	sceHCD30step18	0.0565069			38181	sceHCD30step18	0.00435966
	38182	sceHCD35step15	0.338411			38182	sceHCD35step15	0.0757565			38182	sceHCD35step15	0.0257727			38182	sceHCD35step15	0.00227497
	38183	ETD	0			38183	ETD	NA			38183	ETD	NA			38183	ETD	NA
	38184	EThcD15	0.0483763			38184	EThcD15	0.00894616			38184	EThcD15	0.0193028			38184	EThcD15	0
	38185	EThcD25	0.0539098			38185	EThcD25	0			38185	EThcD25	0			38185	EThcD25	0
	38186	EThcD35	0.448071			38186	EThcD35	0.0598337			38186	EThcD35	0.0452723			38186	EThcD35	0.0141803
	38187	HCD10	0.0694864			38187	HCD10	0.0268148			38187	HCD10	0.0138094			38187	HCD10	0.00144775
	38188	HCD12	0.112327			38188	HCD12	0.0397637			38188	HCD12	0.0445163			38188	HCD12	0.000639031
	38189	HCD20	0.365736			38189	HCD20	0.0596099			38189	HCD20	0.056782			38189	HCD20	0.0120361
	38190	HCD25	0.303919			38190	HCD25	0.0693364			38190	HCD25	0.0180846			38190	HCD25	0.00433411
	38191	HCD30	0.530375			38191	HCD30	0.0159339			38191	HCD30	0.00143841			38191	HCD30	0.02425
	38192	HCD35	0.36187			38192	HCD35	0.0227404			38192	HCD35	0			38192	HCD35	0.00309524
	38193	HCD40	0.290378			38193	HCD40	0.0206246			38193	HCD40	0			38193	HCD40	0
	38194	HCD48	0.160554			38194	HCD48	0.00973847			38194	HCD48	0			38194	HCD48	0
	38195	HCD50	0.368526			38195	HCD50	0.0289974			38195	HCD50	0			38195	HCD50	0
	38196	sceHCD25step15	0.254734			38196	sceHCD25step15	0.0207558			38196	sceHCD25step15	0.0094399			38196	sceHCD25step15	0.00991355
	38197	sceHCD30step10	0.220694			38197	sceHCD30step10	0.0220733			38197	sceHCD30step10	0.00563074			38197	sceHCD30step10	0.0068892
	38198	sceHCD30step18	0.29019			38198	sceHCD30step18	0.0366445			38198	sceHCD30step18	0.0225305			38198	sceHCD30step18	0.0171817
	38199	sceHCD35step15	0.180655			38199	sceHCD35step15	0.0405836			38199	sceHCD35step15	0.00555164			38199	sceHCD35step15	0.0036547
	38200	ETD	0			38200	ETD	NA			38200	ETD	NA			38200	ETD	NA
	38201	EThcD15	0.106294			38201	EThcD15	0			38201	EThcD15	0.00566755			38201	EThcD15	0.0555109
	38202	EThcD25	0.270288			38202	EThcD25	0.0402788			38202	EThcD25	0.0495611			38202	EThcD25	0
	38203	EThcD35	0.267491			38203	EThcD35	0.0434299			38203	EThcD35	0.0261168			38203	EThcD35	0.00437168
	38204	HCD10	0.0474359			38204	HCD10	0.00923333			38204	HCD10	0.0104977			38204	HCD10	0.00231929
	38205	HCD12	0.148782			38205	HCD12	0.0113954			38205	HCD12	0.0104938			38205	HCD12	0.00810403
	38206	HCD20	0.149713			38206	HCD20	0.0365601			38206	HCD20	0.0116246			38206	HCD20	0.00358152
	38207	HCD25	0.352646			38207	HCD25	0.0691313			38207	HCD25	0.0122862			38207	HCD25	0.00742309
	38208	HCD30	0.502457			38208	HCD30	0.0750257			38208	HCD30	0.00498581			38208	HCD30	0.00969545
	38209	HCD35	0.341011			38209	HCD35	0.0297863			38209	HCD35	0.000838019			38209	HCD35	0.00238325
	38210	HCD40	0.518437			38210	HCD40	0.031326			38210	HCD40	0			38210	HCD40	0
	38211	HCD48	0.547101			38211	HCD48	0.00625517			38211	HCD48	0			38211	HCD48	0.0014509
	38212	HCD50	0.347628			38212	HCD50	0.0160617			38212	HCD50	0			38212	HCD50	0
	38213	sceHCD25step15	0.230856			38213	sceHCD25step15	0.022817			38213	sceHCD25step15	0.0117145			38213	sceHCD25step15	0.0110693
	38214	sceHCD30step10	0.227341			38214	sceHCD30step10	0.026351			38214	sceHCD30step10	0.00993913			38214	sceHCD30step10	0.00868074
	38215	sceHCD30step18	0.322444			38215	sceHCD30step18	0.0451037			38215	sceHCD30step18	0.0439173			38215	sceHCD30step18	0.0036472
	38216	sceHCD35step15	0.248683			38216	sceHCD35step15	0.032928			38216	sceHCD35step15	0.00818759			38216	sceHCD35step15	0.00335627
	38217	ETD	0			38217	ETD	NA			38217	ETD	NA			38217	ETD	NA
	38218	EThcD15	0.0544231			38218	EThcD15	0			38218	EThcD15	0.0356047			38218	EThcD15	0
	38219	EThcD25	0.175185			38219	EThcD25	0.0360123			38219	EThcD25	0.0408872			38219	EThcD25	0.00393593
	38220	EThcD35	0.187244			38220	EThcD35	0			38220	EThcD35	0			38220	EThcD35	0
	38221	HCD10	0.0634038			38221	HCD10	0.0203363			38221	HCD10	0.017438			38221	HCD10	0.00231004
	38222	HCD12	0.0738067			38222	HCD12	0.0272327			38222	HCD12	0.0121207			38222	HCD12	0.00253787
	38223	HCD20	0.330685			38223	HCD20	0.0412369			38223	HCD20	0.0273121			38223	HCD20	0.0169024
	38224	HCD25	0.0767792			38224	HCD25	0.0116285			38224	HCD25	0.00357185			38224	HCD25	0.00133522
	38225	HCD30	0.495375			38225	HCD30	0.0841051			38225	HCD30	0.00977333			38225	HCD30	0.0199538
	38226	HCD35	0.145797			38226	HCD35	0.0137194			38226	HCD35	0			38226	HCD35	0
	38227	HCD40	0.409688			38227	HCD40	0.0387877			38227	HCD40	0			38227	HCD40	0
	38228	HCD48	0.296415			38228	HCD48	0.0198398			38228	HCD48	0			38228	HCD48	0
	38229	HCD50	0.386013			38229	HCD50	0.0109708			38229	HCD50	0			38229	HCD50	0
	38230	sceHCD25step15	0.0961895			38230	sceHCD25step15	0.0180043			38230	sceHCD25step15	0.00251756			38230	sceHCD25step15	0.00297362
	38231	sceHCD30step10	0.407578			38231	sceHCD30step10	0.0754447			38231	sceHCD30step10	0.00981657			38231	sceHCD30step10	0.00696032
	38232	sceHCD30step18	0.18513			38232	sceHCD30step18	0.0160411			38232	sceHCD30step18	0.00410182			38232	sceHCD30step18	0.0101948
	38233	sceHCD35step15	0.296369			38233	sceHCD35step15	0.0477575			38233	sceHCD35step15	0.0205628			38233	sceHCD35step15	0.00365111
	38234	ETD	0			38234	ETD	NA			38234	ETD	NA			38234	ETD	NA
	38235	EThcD15	0.0147286			38235	EThcD15	0.0147286			38235	EThcD15	0			38235	EThcD15	0
	38236	EThcD25	0.206038			38236	EThcD25	0.0539874			38236	EThcD25	0.0436748			38236	EThcD25	0.00404325
	38237	EThcD35	0.254488			38237	EThcD35	0.038705			38237	EThcD35	0.0134724			38237	EThcD35	0
	38238	HCD10	0.0115574			38238	HCD10	0.00320086			38238	HCD10	0.00482026			38238	HCD10	0.00139301
	38239	HCD12	0.115002			38239	HCD12	0.0208853			38239	HCD12	0.0170951			38239	HCD12	0.010595
	38240	HCD20	0.195785			38240	HCD20	0.0221877			38240	HCD20	0.00876346			38240	HCD20	0.0146731
	38241	HCD25	0.253899			38241	HCD25	0.0768429			38241	HCD25	0.0116789			38241	HCD25	0.0052783
	38242	HCD30	0.590567			38242	HCD30	0.0605256			38242	HCD30	0.00792487			38242	HCD30	0.0237288
	38243	HCD35	0.48457			38243	HCD35	0.0547221			38243	HCD35	0.00191662			38243	HCD35	0.00273542
	38244	HCD40	0.275451			38244	HCD40	0.0237114			38244	HCD40	0			38244	HCD40	0
	38245	HCD48	0.526424			38245	HCD48	0.0395001			38245	HCD48	0			38245	HCD48	0
	38246	HCD50	0.292399			38246	HCD50	0.00548418			38246	HCD50	0			38246	HCD50	0
	38247	sceHCD25step15	0.134934			38247	sceHCD25step15	0.0430816			38247	sceHCD25step15	0.00445892			38247	sceHCD25step15	0.00348919
	38248	sceHCD30step10	0.449081			38248	sceHCD30step10	0.0440879			38248	sceHCD30step10	0.0100317			38248	sceHCD30step10	0.0166555
	38249	sceHCD30step18	0.141511			38249	sceHCD30step18	0.0161037			38249	sceHCD30step18	0.00652946			38249	sceHCD30step18	0.00186169
	38250	sceHCD35step15	0.118414			38250	sceHCD35step15	0.0114029			38250	sceHCD35step15	0.00283528			38250	sceHCD35step15	0.00132021
	38251	ETD	0			38251	ETD	NA			38251	ETD	NA			38251	ETD	NA
	38252	EThcD15	0.111102			38252	EThcD15	0			38252	EThcD15	0			38252	EThcD15	0.0725069
	38253	EThcD25	0.240442			38253	EThcD25	0.0546169			38253	EThcD25	0.0486882			38253	EThcD25	0
	38254	EThcD35	0.414876			38254	EThcD35	0.00369926			38254	EThcD35	0.00711497			38254	EThcD35	0.00757976
	38255	HCD10	0.0363776			38255	HCD10	0.00965364			38255	HCD10	0.00378432			38255	HCD10	0.00355747
	38256	HCD12	0.0223433			38256	HCD12	0.00199344			38256	HCD12	0.00203894			38256	HCD12	0.00231898
	38257	HCD20	0.162729			38257	HCD20	0.0254825			38257	HCD20	0.0441308			38257	HCD20	0.00294375
	38258	HCD25	0.204658			38258	HCD25	0.0283694			38258	HCD25	0.0231866			38258	HCD25	0.0100595
	38259	HCD30	0.557676			38259	HCD30	0.0380384			38259	HCD30	0.00253102			38259	HCD30	0.0145168
	38260	HCD35	0.576159			38260	HCD35	0.113114			38260	HCD35	0.00797619			38260	HCD35	0.00372597
	38261	HCD40	0.589637			38261	HCD40	0.00687811			38261	HCD40	0			38261	HCD40	0.00684112
	38262	HCD48	0.492571			38262	HCD48	0.038486			38262	HCD48	0			38262	HCD48	0
	38263	HCD50	0.268436			38263	HCD50	0.00454986			38263	HCD50	0			38263	HCD50	0
	38264	sceHCD25step15	0.184366			38264	sceHCD25step15	0.0204628			38264	sceHCD25step15	0.00671395			38264	sceHCD25step15	0.00575259
	38265	sceHCD30step10	0.312275			38265	sceHCD30step10	0.0411328			38265	sceHCD30step10	0.00742364			38265	sceHCD30step10	0.00640005
	38266	sceHCD30step18	0.303366			38266	sceHCD30step18	0.00879048			38266	sceHCD30step18	0.00252259			38266	sceHCD30step18	0.0241676
	38267	sceHCD35step15	0.378553			38267	sceHCD35step15	0.0723067			38267	sceHCD35step15	0.0254665			38267	sceHCD35step15	0.00394104
	38268	ETD	0			38268	ETD	NA			38268	ETD	NA			38268	ETD	NA
	38269	EThcD15	0.0767211			38269	EThcD15	0			38269	EThcD15	0			38269	EThcD15	0.0651312
	38270	EThcD25	0.0294472			38270	EThcD25	0			38270	EThcD25	0.0133417			38270	EThcD25	0
	38271	EThcD35	0.221387			38271	EThcD35	0.0248124			38271	EThcD35	0.0266318			38271	EThcD35	0
	38272	HCD10	0.12688			38272	HCD10	0.0261477			38272	HCD10	0.0557005			38272	HCD10	0.00332706
	38273	HCD12	0.164489			38273	HCD12	0.0623915			38273	HCD12	0.0420907			38273	HCD12	0.00216371
	38274	HCD20	0.269847			38274	HCD20	0.0544385			38274	HCD20	0.0270709			38274	HCD20	0.00743259
	38275	HCD25	0.211237			38275	HCD25	0.043896			38275	HCD25	0.00778936			38275	HCD25	0.00416071
	38276	HCD30	0.636064			38276	HCD30	0.0385411			38276	HCD30	0.0106332			38276	HCD30	0.0568938
	38277	HCD35	0.443608			38277	HCD35	0.10083			38277	HCD35	0.00518645			38277	HCD35	0.00515529
	38278	HCD40	0.202676			38278	HCD40	0.0215098			38278	HCD40	0			38278	HCD40	0
	38279	HCD48	0.610088			38279	HCD48	0			38279	HCD48	0			38279	HCD48	0
	38280	HCD50	0.49795			38280	HCD50	0.0085309			38280	HCD50	0			38280	HCD50	0
	38281	sceHCD25step15	0.207877			38281	sceHCD25step15	0.0547594			38281	sceHCD25step15	0.00545796			38281	sceHCD25step15	0.0049025
	38282	sceHCD30step10	0.389342			38282	sceHCD30step10	0.0498671			38282	sceHCD30step10	0.00767531			38282	sceHCD30step10	0.00678277
	38283	sceHCD30step18	0.256573			38283	sceHCD30step18	0.00728744			38283	sceHCD30step18	0.00181588			38283	sceHCD30step18	0.0324232
	38284	sceHCD35step15	0.313143			38284	sceHCD35step15	0.0231706			38284	sceHCD35step15	0.0135205			38284	sceHCD35step15	0.00280777
	38285	ETD	0			38285	ETD	NA			38285	ETD	NA			38285	ETD	NA
	38286	EThcD15	0.100493			38286	EThcD15	0			38286	EThcD15	0			38286	EThcD15	0.0768418
	38287	EThcD25	0.118952			38287	EThcD25	0.040802			38287	EThcD25	0.0294585			38287	EThcD25	0
	38288	EThcD35	0.444528			38288	EThcD35	0.069156			38288	EThcD35	0.0224157			38288	EThcD35	0.00655971
	38289	HCD10	0.119934			38289	HCD10	0.0188235			38289	HCD10	0.0595259			38289	HCD10	0.00238323
	38290	HCD12	0.106371			38290	HCD12	0.023822			38290	HCD12	0.024968			38290	HCD12	0.00259323
	38291	HCD20	0.236773			38291	HCD20	0.0590066			38291	HCD20	0.0281784			38291	HCD20	0.00760838
	38292	HCD25	0.441879			38292	HCD25	0.0845146			38292	HCD25	0.0364354			38292	HCD25	0.00912975
	38293	HCD30	0.539857			38293	HCD30	0.0426089			38293	HCD30	0.00327735			38293	HCD30	0.0176487
	38294	HCD35	0.491511			38294	HCD35	0.0829098			38294	HCD35	0.00398392			38294	HCD35	0.00242937
	38295	HCD40	0.261562			38295	HCD40	0.0189807			38295	HCD40	0			38295	HCD40	0
	38296	HCD48	0.420003			38296	HCD48	0.0184717			38296	HCD48	0			38296	HCD48	0
	38297	HCD50	0.213835			38297	HCD50	0			38297	HCD50	0			38297	HCD50	0
	38298	sceHCD25step15	0.232331			38298	sceHCD25step15	0.0258428			38298	sceHCD25step15	0.0055279			38298	sceHCD25step15	0.00724899
	38299	sceHCD30step10	0.244034			38299	sceHCD30step10	0.0187351			38299	sceHCD30step10	0.00218058			38299	sceHCD30step10	0.00267723
	38300	sceHCD30step18	0.0786508			38300	sceHCD30step18	0.00587633			38300	sceHCD30step18	0.00178489			38300	sceHCD30step18	0.00760868
	38301	sceHCD35step15	0.342155			38301	sceHCD35step15	0.050762			38301	sceHCD35step15	0.0323062			38301	sceHCD35step15	0.00352278
	38302	ETD	0			38302	ETD	NA			38302	ETD	NA			38302	ETD	NA
	38303	EThcD15	0.12112			38303	EThcD15	0			38303	EThcD15	0			38303	EThcD15	0.0704591
	38304	EThcD25	0.187516			38304	EThcD25	0.035694			38304	EThcD25	0.0473641			38304	EThcD25	0.00345894
	38305	EThcD35	0.247815			38305	EThcD35	0.0254508			38305	EThcD35	0			38305	EThcD35	0
	38306	HCD10	0.0965668			38306	HCD10	0.0154811			38306	HCD10	0.0272746			38306	HCD10	0.00389646
	38307	HCD12	0.0983492			38307	HCD12	0.0281954			38307	HCD12	0.0275785			38307	HCD12	0.00322355
	38308	HCD20	0.396524			38308	HCD20	0.0597714			38308	HCD20	0.0599746			38308	HCD20	0.018344
	38309	HCD25	0.115579			38309	HCD25	0.0199768			38309	HCD25	0.00409079			38309	HCD25	0.0048305
	38310	HCD30	0.197099			38310	HCD30	0.111169			38310	HCD30	0.00124893			38310	HCD30	0
	38311	HCD35	0.488254			38311	HCD35	0.0706949			38311	HCD35	0			38311	HCD35	0.00366356
	38312	HCD40	0.567419			38312	HCD40	0.0464098			38312	HCD40	0			38312	HCD40	0
	38313	HCD48	0.456644			38313	HCD48	0.000854963			38313	HCD48	0			38313	HCD48	0.00199912
	38314	HCD50	0.388366			38314	HCD50	0.0142084			38314	HCD50	0			38314	HCD50	0
	38315	sceHCD25step15	0.156378			38315	sceHCD25step15	0.0249072			38315	sceHCD25step15	0.00333093			38315	sceHCD25step15	0.00270928
	38316	sceHCD30step10	0.344315			38316	sceHCD30step10	0.0389355			38316	sceHCD30step10	0.00530972			38316	sceHCD30step10	0.0110329
	38317	sceHCD30step18	0.280336			38317	sceHCD30step18	0.0083492			38317	sceHCD30step18	0.00366551			38317	sceHCD30step18	0.0178644
	38318	sceHCD35step15	0.282956			38318	sceHCD35step15	0.0361308			38318	sceHCD35step15	0.0226902			38318	sceHCD35step15	0.00372117
	38319	ETD	0			38319	ETD	NA			38319	ETD	NA			38319	ETD	NA
	38320	EThcD15	0.0495031			38320	EThcD15	0			38320	EThcD15	0.00952128			38320	EThcD15	0.0145182
	38321	EThcD25	0.131409			38321	EThcD25	0.0267234			38321	EThcD25	0.0479982			38321	EThcD25	0
	38322	EThcD35	0.388779			38322	EThcD35	0.0137027			38322	EThcD35	0.00626902			38322	EThcD35	0.0247412
	38323	HCD10	0.00123063			38323	HCD10	0			38323	HCD10	0.00046144			38323	HCD10	0.000454684
	38324	HCD12	0.0889288			38324	HCD12	0.0262659			38324	HCD12	0.0170028			38324	HCD12	0.00357275
	38325	HCD20	0.317189			38325	HCD20	0.0595869			38325	HCD20	0.0461671			38325	HCD20	0.0113593
	38326	HCD25	0.222863			38326	HCD25	0.0301966			38326	HCD25	0.00611467			38326	HCD25	0.0039206
	38327	HCD30	0.568114			38327	HCD30	0.0362941			38327	HCD30	0			38327	HCD30	0.0263533
	38328	HCD35	0.200291			38328	HCD35	0.0262303			38328	HCD35	0.00133894			38328	HCD35	0.00108194
	38329	HCD40	0.549848			38329	HCD40	0.00490908			38329	HCD40	0			38329	HCD40	0.0147725
	38330	HCD48	0.53437			38330	HCD48	0.00497772			38330	HCD48	0			38330	HCD48	0
	38331	HCD50	0.423003			38331	HCD50	0.0296438			38331	HCD50	0			38331	HCD50	0
	38332	sceHCD25step15	0.0629827			38332	sceHCD25step15	0.0116445			38332	sceHCD25step15	0.0018119			38332	sceHCD25step15	0.0016231
	38333	sceHCD30step10	0.179977			38333	sceHCD30step10	0.051501			38333	sceHCD30step10	0.00440521			38333	sceHCD30step10	0.00492456
	38334	sceHCD30step18	0.304403			38334	sceHCD30step18	0.0036529			38334	sceHCD30step18	0.000765262			38334	sceHCD30step18	0.0496018
	38335	sceHCD35step15	0.400392			38335	sceHCD35step15	0.0514604			38335	sceHCD35step15	0.0363675			38335	sceHCD35step15	0.00451227
	38336	ETD	0			38336	ETD	NA			38336	ETD	NA			38336	ETD	NA
	38337	EThcD15	0.0329746			38337	EThcD15	0			38337	EThcD15	0.0329746			38337	EThcD15	0
	38338	EThcD25	0.117805			38338	EThcD25	0.0245483			38338	EThcD25	0.035699			38338	EThcD25	0
	38339	EThcD35	0.399372			38339	EThcD35	0.0766608			38339	EThcD35	0.0236993			38339	EThcD35	0.0141916
	38340	HCD10	0.025968			38340	HCD10	0.00704913			38340	HCD10	0.00420046			38340	HCD10	0
	38341	HCD12	0.0596572			38341	HCD12	0.0291251			38341	HCD12	0.00998266			38341	HCD12	0
	38342	HCD20	0.0621707			38342	HCD20	0.00435298			38342	HCD20	0.00273317			38342	HCD20	0.0110253
	38343	HCD25	0.501576			38343	HCD25	0.0578254			38343	HCD25	0.0119442			38343	HCD25	0.0108774
	38344	HCD30	0.36185			38344	HCD30	0.10437			38344	HCD30	0.00324882			38344	HCD30	0.00902919
	38345	HCD35	0.474452			38345	HCD35	0.0572419			38345	HCD35	0.0021158			38345	HCD35	0.00352446
	38346	HCD40	0.540797			38346	HCD40	0.0143146			38346	HCD40	0			38346	HCD40	0.0063025
	38347	HCD48	0.276112			38347	HCD48	0.00957106			38347	HCD48	0			38347	HCD48	0
	38348	HCD50	0.532668			38348	HCD50	0.0159596			38348	HCD50	0			38348	HCD50	0
	38349	sceHCD25step15	0.150201			38349	sceHCD25step15	0.0268761			38349	sceHCD25step15	0.00552874			38349	sceHCD25step15	0.00549872
	38350	sceHCD30step10	0.115268			38350	sceHCD30step10	0.0124011			38350	sceHCD30step10	0.00413754			38350	sceHCD30step10	0.00636389
	38351	sceHCD30step18	0.254442			38351	sceHCD30step18	0.0483948			38351	sceHCD30step18	0.0142494			38351	sceHCD30step18	0.00248749
	38352	sceHCD35step15	0.298147			38352	sceHCD35step15	0.0425809			38352	sceHCD35step15	0.0134274			38352	sceHCD35step15	0.00497552
	38353	ETD	0			38353	ETD	NA			38353	ETD	NA			38353	ETD	NA
	38354	EThcD15	0.0131837			38354	EThcD15	0.00230698			38354	EThcD15	0.00536971			38354	EThcD15	0.00199766
	38355	EThcD25	0.212204			38355	EThcD25	0.0444604			38355	EThcD25	0.0594182			38355	EThcD25	0
	38356	EThcD35	0.297181			38356	EThcD35	0.0520573			38356	EThcD35	0.0664766			38356	EThcD35	0
	38357	HCD10	0.0639041			38357	HCD10	0.027675			38357	HCD10	0.0128564			38357	HCD10	0.00128592
	38358	HCD12	0.0277406			38358	HCD12	0.00716574			38358	HCD12	0.0066433			38358	HCD12	0.00225874
	38359	HCD20	0.225173			38359	HCD20	0.0435176			38359	HCD20	0.0200831			38359	HCD20	0.00602626
	38360	HCD25	0.211307			38360	HCD25	0.05747			38360	HCD25	0.0153734			38360	HCD25	0.00365517
	38361	HCD30	0.22955			38361	HCD30	0.0276923			38361	HCD30	0			38361	HCD30	0.00681373
	38362	HCD35	0.592569			38362	HCD35	0.0785185			38362	HCD35	0.00393184			38362	HCD35	0.00337296
	38363	HCD40	0.447549			38363	HCD40	0.0157091			38363	HCD40	0			38363	HCD40	0
	38364	HCD48	0.462799			38364	HCD48	0.0127346			38364	HCD48	0			38364	HCD48	0
	38365	HCD50	0.372155			38365	HCD50	0.0437439			38365	HCD50	0			38365	HCD50	0
	38366	sceHCD25step15	0.212921			38366	sceHCD25step15	0.0417861			38366	sceHCD25step15	0.00637053			38366	sceHCD25step15	0.00367036
	38367	sceHCD30step10	0.0981048			38367	sceHCD30step10	0.0140221			38367	sceHCD30step10	0.00262359			38367	sceHCD30step10	0.00392091
	38368	sceHCD30step18	0.0755156			38368	sceHCD30step18	0.0100406			38368	sceHCD30step18	0.00173069			38368	sceHCD30step18	0.00261331
	38369	sceHCD35step15	0.375207			38369	sceHCD35step15	0.0627104			38369	sceHCD35step15	0.0157808			38369	sceHCD35step15	0.00578817
	38370	ETD	0			38370	ETD	NA			38370	ETD	NA			38370	ETD	NA
	38371	EThcD15	0.013421			38371	EThcD15	0.013421			38371	EThcD15	0			38371	EThcD15	0
	38372	EThcD25	0.304785			38372	EThcD25	0.0889835			38372	EThcD25	0.0597866			38372	EThcD25	0.00527404
	38373	EThcD35	0.302349			38373	EThcD35	0.00972887			38373	EThcD35	0.0195929			38373	EThcD35	0.0130065
	38374	HCD10	0.0538607			38374	HCD10	0.024914			38374	HCD10	0.0123517			38374	HCD10	0.00168455
	38375	HCD12	0.0801449			38375	HCD12	0.0229452			38375	HCD12	0.0219688			38375	HCD12	0.00819775
	38376	HCD20	0.108469			38376	HCD20	0.0210394			38376	HCD20	0.0105753			38376	HCD20	0.00471825
	38377	HCD25	0.438298			38377	HCD25	0.11652			38377	HCD25	0.0237341			38377	HCD25	0.0102039
	38378	HCD30	0.614951			38378	HCD30	0.0796814			38378	HCD30	0.00603738			38378	HCD30	0.0194965
	38379	HCD35	0.356891			38379	HCD35	0.0389631			38379	HCD35	0			38379	HCD35	0.0050712
	38380	HCD40	0.369903			38380	HCD40	0.022097			38380	HCD40	0			38380	HCD40	0
	38381	HCD48	0.573621			38381	HCD48	0.00388027			38381	HCD48	0			38381	HCD48	0
	38382	HCD50	0.128357			38382	HCD50	0			38382	HCD50	0			38382	HCD50	0
	38383	sceHCD25step15	0.258376			38383	sceHCD25step15	0.0171416			38383	sceHCD25step15	0.00386623			38383	sceHCD25step15	0.022233
	38384	sceHCD30step10	0.370433			38384	sceHCD30step10	0.0296681			38384	sceHCD30step10	0.00409447			38384	sceHCD30step10	0.00522316
	38385	sceHCD30step18	0.229757			38385	sceHCD30step18	0.0291629			38385	sceHCD30step18	0.0129115			38385	sceHCD30step18	0.00315909
	38386	sceHCD35step15	0.35191			38386	sceHCD35step15	0.0305462			38386	sceHCD35step15	0.00699517			38386	sceHCD35step15	0.00617258
	38387	ETD	0			38387	ETD	NA			38387	ETD	NA			38387	ETD	NA
	38388	EThcD15	0.0385967			38388	EThcD15	0			38388	EThcD15	0			38388	EThcD15	0.0282375
	38389	EThcD25	0.134143			38389	EThcD25	0.0262293			38389	EThcD25	0.0329596			38389	EThcD25	0.00215948
	38390	EThcD35	0.379794			38390	EThcD35	0.0384684			38390	EThcD35	0.0599806			38390	EThcD35	0
	38391	HCD10	0.022344			38391	HCD10	0.00384204			38391	HCD10	0.00589842			38391	HCD10	0.00264744
	38392	HCD12	0.0060396			38392	HCD12	0			38392	HCD12	0.00295604			38392	HCD12	0.00138695
	38393	HCD20	0.344082			38393	HCD20	0.0715874			38393	HCD20	0.0359871			38393	HCD20	0.00801467
	38394	HCD25	0.49618			38394	HCD25	0.0931398			38394	HCD25	0.0675577			38394	HCD25	0.0105372
	38395	HCD30	0.238263			38395	HCD30	0.0164101			38395	HCD30	0			38395	HCD30	0.0141825
	38396	HCD35	0.194687			38396	HCD35	0.0593019			38396	HCD35	0			38396	HCD35	0
	38397	HCD40	0.440839			38397	HCD40	0.0378103			38397	HCD40	0			38397	HCD40	0
	38398	HCD48	0.524172			38398	HCD48	0.00699343			38398	HCD48	0			38398	HCD48	0
	38399	HCD50	0.535177			38399	HCD50	0.0121771			38399	HCD50	0			38399	HCD50	0
	38400	sceHCD25step15	0.22056			38400	sceHCD25step15	0.0344954			38400	sceHCD25step15	0.0100265			38400	sceHCD25step15	0.00420578
	38401	sceHCD30step10	0.343785			38401	sceHCD30step10	0.0339439			38401	sceHCD30step10	0.00724643			38401	sceHCD30step10	0.0100504
	38402	sceHCD30step18	0.139265			38402	sceHCD30step18	0.013255			38402	sceHCD30step18	0.00179553			38402	sceHCD30step18	0.0106251
	38403	sceHCD35step15	0.0955023			38403	sceHCD35step15	0.0111424			38403	sceHCD35step15	0.00244179			38403	sceHCD35step15	0.00242001
	38404	ETD	0			38404	ETD	NA			38404	ETD	NA			38404	ETD	NA
	38405	EThcD15	0.013212			38405	EThcD15	0.0040575			38405	EThcD15	0			38405	EThcD15	0.00562685
	38406	EThcD25	0.207986			38406	EThcD25	0.0530872			38406	EThcD25	0.0559213			38406	EThcD25	0.00300237
	38407	EThcD35	0.231197			38407	EThcD35	0.0424254			38407	EThcD35	0.0256636			38407	EThcD35	0.0028952
	38408	HCD10	0.0413982			38408	HCD10	0.00440194			38408	HCD10	0.00713181			38408	HCD10	0.0163002
	38409	HCD12	0.165681			38409	HCD12	0.0634537			38409	HCD12	0.0437724			38409	HCD12	0.00182235
	38410	HCD20	0.302687			38410	HCD20	0.0478409			38410	HCD20	0.0463337			38410	HCD20	0.008505
	38411	HCD25	0.116371			38411	HCD25	0.0161848			38411	HCD25	0.00308295			38411	HCD25	0.00357501
	38412	HCD30	0.369582			38412	HCD30	0.0603422			38412	HCD30	0.00175494			38412	HCD30	0.00895899
	38413	HCD35	0.328927			38413	HCD35	0.0609313			38413	HCD35	0.00377232			38413	HCD35	0.00300901
	38414	HCD40	0.536373			38414	HCD40	0.0681392			38414	HCD40	0			38414	HCD40	0
	38415	HCD48	0.214598			38415	HCD48	0.0053537			38415	HCD48	0			38415	HCD48	0
	38416	HCD50	0.399417			38416	HCD50	0.0417541			38416	HCD50	0			38416	HCD50	0
	38417	sceHCD25step15	0.170204			38417	sceHCD25step15	0.0331983			38417	sceHCD25step15	0.0124584			38417	sceHCD25step15	0.00804298
	38418	sceHCD30step10	0.234929			38418	sceHCD30step10	0.0158682			38418	sceHCD30step10	0.0131079			38418	sceHCD30step10	0.00603541
	38419	sceHCD30step18	0.239216			38419	sceHCD30step18	0.0242807			38419	sceHCD30step18	0.00619784			38419	sceHCD30step18	0.00908306
	38420	sceHCD35step15	0.261191			38420	sceHCD35step15	0.0331986			38420	sceHCD35step15	0.00735091			38420	sceHCD35step15	0.00462182
	38421	ETD	0			38421	ETD	NA			38421	ETD	NA			38421	ETD	NA
	38422	EThcD15	0.084315			38422	EThcD15	0.0200857			38422	EThcD15	0.0642292			38422	EThcD15	0
	38423	EThcD25	0.0323958			38423	EThcD25	0			38423	EThcD25	0			38423	EThcD25	0
	38424	EThcD35	0.444222			38424	EThcD35	0.0646824			38424	EThcD35	0.026185			38424	EThcD35	0.00879922
	38425	HCD10	0.020677			38425	HCD10	0.00342782			38425	HCD10	0.0104383			38425	HCD10	0.00220877
	38426	HCD12	0.100094			38426	HCD12	0.040582			38426	HCD12	0.0332033			38426	HCD12	0.00123367
	38427	HCD20	0.320097			38427	HCD20	0.0632554			38427	HCD20	0.0585745			38427	HCD20	0.011653
	38428	HCD25	0.24031			38428	HCD25	0.0280519			38428	HCD25	0.00623155			38428	HCD25	0.00554318
	38429	HCD30	0.409912			38429	HCD30	0.0496353			38429	HCD30	0.0070437			38429	HCD30	0.00825622
	38430	HCD35	0.480469			38430	HCD35	0.0641304			38430	HCD35	0			38430	HCD35	0
	38431	HCD40	0.544958			38431	HCD40	0.059162			38431	HCD40	0			38431	HCD40	0
	38432	HCD48	0.610316			38432	HCD48	0.0105964			38432	HCD48	0			38432	HCD48	0
	38433	HCD50	0.348442			38433	HCD50	0.0397494			38433	HCD50	0			38433	HCD50	0
	38434	sceHCD25step15	0.0704391			38434	sceHCD25step15	0.0102008			38434	sceHCD25step15	0			38434	sceHCD25step15	0.00234899
	38435	sceHCD30step10	0.232231			38435	sceHCD30step10	0.0872413			38435	sceHCD30step10	0.00635638			38435	sceHCD30step10	0.00156303
	38436	sceHCD30step18	0.194207			38436	sceHCD30step18	0.0276231			38436	sceHCD30step18	0.00651905			38436	sceHCD30step18	0.00235158
	38437	sceHCD35step15	0.408693			38437	sceHCD35step15	0.0737475			38437	sceHCD35step15	0.0295493			38437	sceHCD35step15	0.00774988
	38438	ETD	0			38438	ETD	NA			38438	ETD	NA			38438	ETD	NA
	38439	EThcD15	0.0784474			38439	EThcD15	0.00272405			38439	EThcD15	0.00267525			38439	EThcD15	0.0384735
	38440	EThcD25	0.110155			38440	EThcD25	0.00991507			38440	EThcD25	0.0342743			38440	EThcD25	0
	38441	EThcD35	0.269527			38441	EThcD35	0.036703			38441	EThcD35	0.0362334			38441	EThcD35	0
	38442	HCD10	0.165524			38442	HCD10	0.0753845			38442	HCD10	0.0477255			38442	HCD10	0.0011083
	38443	HCD12	0.107044			38443	HCD12	0.0267763			38443	HCD12	0.0272558			38443	HCD12	0.0015695
	38444	HCD20	0.0892			38444	HCD20	0.0217626			38444	HCD20	0.00797479			38444	HCD20	0.00199302
	38445	HCD25	0.179214			38445	HCD25	0.0366143			38445	HCD25	0.00627866			38445	HCD25	0.00449321
	38446	HCD30	0.622787			38446	HCD30	0.0380451			38446	HCD30	0.00793939			38446	HCD30	0.04188
	38447	HCD35	0.524636			38447	HCD35	0.0490989			38447	HCD35	0			38447	HCD35	0.00327266
	38448	HCD40	0.271379			38448	HCD40	0.0170225			38448	HCD40	0			38448	HCD40	0
	38449	HCD48	0.158674			38449	HCD48	0.00389652			38449	HCD48	0			38449	HCD48	0
	38450	HCD50	0.374968			38450	HCD50	0.0284768			38450	HCD50	0			38450	HCD50	0
	38451	sceHCD25step15	0.236666			38451	sceHCD25step15	0.0385324			38451	sceHCD25step15	0.00546522			38451	sceHCD25step15	0.00350074
	38452	sceHCD30step10	0.471063			38452	sceHCD30step10	0.0398284			38452	sceHCD30step10	0.0187663			38452	sceHCD30step10	0.0251733
	38453	sceHCD30step18	0.127197			38453	sceHCD30step18	0.0338277			38453	sceHCD30step18	0.0037831			38453	sceHCD30step18	0.00138723
	38454	sceHCD35step15	0.343147			38454	sceHCD35step15	0.0461196			38454	sceHCD35step15	0.0177909			38454	sceHCD35step15	0.00562178
	38455	ETD	0			38455	ETD	NA			38455	ETD	NA			38455	ETD	NA
	38456	EThcD15	0.0940948			38456	EThcD15	0.0126336			38456	EThcD15	0.0182726			38456	EThcD15	0.029418
	38457	EThcD25	0.170882			38457	EThcD25	0.0147466			38457	EThcD25	0.0426408			38457	EThcD25	0.0187793
	38458	EThcD35	0.190408			38458	EThcD35	0.0326081			38458	EThcD35	0.00947581			38458	EThcD35	0.00199101
	38459	HCD10	0.124508			38459	HCD10	0.0285415			38459	HCD10	0.052943			38459	HCD10	0.00389611
	38460	HCD12	0.119695			38460	HCD12	0.0252789			38460	HCD12	0.0346108			38460	HCD12	0.0054986
	38461	HCD20	0.313637			38461	HCD20	0.051615			38461	HCD20	0.0431076			38461	HCD20	0.00700048
	38462	HCD25	0.540703			38462	HCD25	0.0713914			38462	HCD25	0.0244894			38462	HCD25	0.013836
	38463	HCD30	0.574764			38463	HCD30	0.0123276			38463	HCD30	0.000921078			38463	HCD30	0.059662
	38464	HCD35	0.367929			38464	HCD35	0.0472655			38464	HCD35	0			38464	HCD35	0.0029044
	38465	HCD40	0.257694			38465	HCD40	0.0215652			38465	HCD40	0			38465	HCD40	0
	38466	HCD48	0.279502			38466	HCD48	0.00891125			38466	HCD48	0			38466	HCD48	0
	38467	HCD50	0.494085			38467	HCD50	0.0249081			38467	HCD50	0			38467	HCD50	0
	38468	sceHCD25step15	0.252543			38468	sceHCD25step15	0.0362195			38468	sceHCD25step15	0.0123405			38468	sceHCD25step15	0.00397899
	38469	sceHCD30step10	0.278904			38469	sceHCD30step10	0.0353661			38469	sceHCD30step10	0.00583004			38469	sceHCD30step10	0.00499846
	38470	sceHCD30step18	0.105834			38470	sceHCD30step18	0.0100182			38470	sceHCD30step18	0.00494841			38470	sceHCD30step18	0.00414681
	38471	sceHCD35step15	0.387814			38471	sceHCD35step15	0.0366955			38471	sceHCD35step15	0.0290293			38471	sceHCD35step15	0.00523203
	38472	ETD	0			38472	ETD	NA			38472	ETD	NA			38472	ETD	NA
	38473	EThcD15	0.0464425			38473	EThcD15	0			38473	EThcD15	0			38473	EThcD15	0.0325165
	38474	EThcD25	0.327374			38474	EThcD25	0.0996318			38474	EThcD25	0.0592271			38474	EThcD25	0.00351009
	38475	EThcD35	0.420498			38475	EThcD35	0.0281229			38475	EThcD35	0.0474963			38475	EThcD35	0.00587484
	38476	HCD10	0.0244808			38476	HCD10	0.0100662			38476	HCD10	0.00588509			38476	HCD10	0.000553178
	38477	HCD12	0.143296			38477	HCD12	0.0353052			38477	HCD12	0.0359379			38477	HCD12	0.00364481
	38478	HCD20	0.120069			38478	HCD20	0.0228429			38478	HCD20	0.00604396			38478	HCD20	0.00183316
	38479	HCD25	0.081566			38479	HCD25	0.0162719			38479	HCD25	0.00250028			38479	HCD25	0.0036191
	38480	HCD30	0.543638			38480	HCD30	0.0499787			38480	HCD30	0.00399972			38480	HCD30	0.022118
	38481	HCD35	0.40356			38481	HCD35	0.0902181			38481	HCD35	0			38481	HCD35	0.00469301
	38482	HCD40	0.554046			38482	HCD40	0.0123441			38482	HCD40	0			38482	HCD40	0.00654871
	38483	HCD48	0.567771			38483	HCD48	0.00551319			38483	HCD48	0			38483	HCD48	0
	38484	HCD50	0.401769			38484	HCD50	0.0115921			38484	HCD50	0			38484	HCD50	0
	38485	sceHCD25step15	0.259027			38485	sceHCD25step15	0.0460486			38485	sceHCD25step15	0.0105882			38485	sceHCD25step15	0.00338882
	38486	sceHCD30step10	0.194979			38486	sceHCD30step10	0.0150996			38486	sceHCD30step10	0.00123664			38486	sceHCD30step10	0.0016934
	38487	sceHCD30step18	0.0843572			38487	sceHCD30step18	0.0120138			38487	sceHCD30step18	0.00268463			38487	sceHCD30step18	0.00213081
	38488	sceHCD35step15	0.0672409			38488	sceHCD35step15	0.00996799			38488	sceHCD35step15	0.00357878			38488	sceHCD35step15	0.00185897
	38489	ETD	0			38489	ETD	NA			38489	ETD	NA			38489	ETD	NA
	38490	EThcD15	0.0355508			38490	EThcD15	0.0027052			38490	EThcD15	0.0047179			38490	EThcD15	0.00663241
	38491	EThcD25	0.0960623			38491	EThcD25	0.018158			38491	EThcD25	0.0292111			38491	EThcD25	0.0020811
	38492	EThcD35	0.135705			38492	EThcD35	0			38492	EThcD35	0.0187229			38492	EThcD35	0
	38493	HCD10	0.0568115			38493	HCD10	0.000596546			38493	HCD10	0.000901411			38493	HCD10	0.0222807
	38494	HCD12	0.108324			38494	HCD12	0.023066			38494	HCD12	0.0311903			38494	HCD12	0.00164933
	38495	HCD20	0.114187			38495	HCD20	0.0197904			38495	HCD20	0.0136295			38495	HCD20	0.00394124
	38496	HCD25	0.114783			38496	HCD25	0.0167545			38496	HCD25	0.0016751			38496	HCD25	0.00128823
	38497	HCD30	0.427966			38497	HCD30	0.0800067			38497	HCD30	0.0040655			38497	HCD30	0.0132547
	38498	HCD35	0.603207			38498	HCD35	0.0959361			38498	HCD35	0.00631181			38498	HCD35	0.00569465
	38499	HCD40	0.528678			38499	HCD40	0.0301705			38499	HCD40	0			38499	HCD40	0
	38500	HCD48	0.60069			38500	HCD48	0.00897313			38500	HCD48	0			38500	HCD48	0
	38501	HCD50	0.307586			38501	HCD50	0.0363827			38501	HCD50	0			38501	HCD50	0
	38502	sceHCD25step15	0.212238			38502	sceHCD25step15	0.0628753			38502	sceHCD25step15	0.0191067			38502	sceHCD25step15	0.00287808
	38503	sceHCD30step10	0.31708			38503	sceHCD30step10	0.0345897			38503	sceHCD30step10	0.00691719			38503	sceHCD30step10	0.00393179
	38504	sceHCD30step18	0.202691			38504	sceHCD30step18	0.041693			38504	sceHCD30step18	0.0117513			38504	sceHCD30step18	0.0027665
	38505	sceHCD35step15	0.302015			38505	sceHCD35step15	0.0344299			38505	sceHCD35step15	0.0110464			38505	sceHCD35step15	0.00825984
	38506	ETD	0			38506	ETD	NA			38506	ETD	NA			38506	ETD	NA
	38507	EThcD15	0.0234701			38507	EThcD15	0			38507	EThcD15	0			38507	EThcD15	0.0234701
	38508	EThcD25	0.255756			38508	EThcD25	0.0576648			38508	EThcD25	0.0605779			38508	EThcD25	0.00448769
	38509	EThcD35	0.284238			38509	EThcD35	0.0623721			38509	EThcD35	0.0229336			38509	EThcD35	0
	38510	HCD10	0.0359765			38510	HCD10	0.00725193			38510	HCD10	0.00729436			38510	HCD10	0.00355408
	38511	HCD12	0.0762058			38511	HCD12	0.0214948			38511	HCD12	0.0134429			38511	HCD12	0.0060418
	38512	HCD20	0.316962			38512	HCD20	0.0738371			38512	HCD20	0.0657716			38512	HCD20	0.00563428
	38513	HCD25	0.254433			38513	HCD25	0.0446514			38513	HCD25	0.0124637			38513	HCD25	0.00490795
	38514	HCD30	0.454373			38514	HCD30	0.0562751			38514	HCD30	0.00266467			38514	HCD30	0.00805462
	38515	HCD35	0.153709			38515	HCD35	0.0183096			38515	HCD35	0			38515	HCD35	0.00163582
	38516	HCD40	0.573071			38516	HCD40	0.102982			38516	HCD40	0			38516	HCD40	0
	38517	HCD48	0.173549			38517	HCD48	0.00849842			38517	HCD48	0			38517	HCD48	0
	38518	HCD50	0.310947			38518	HCD50	0.0167928			38518	HCD50	0			38518	HCD50	0
	38519	sceHCD25step15	0.0876758			38519	sceHCD25step15	0.0262786			38519	sceHCD25step15	0.0070044			38519	sceHCD25step15	0.00110389
	38520	sceHCD30step10	0.285171			38520	sceHCD30step10	0.0293306			38520	sceHCD30step10	0.00359652			38520	sceHCD30step10	0.00346011
	38521	sceHCD30step18	0.173927			38521	sceHCD30step18	0.0258565			38521	sceHCD30step18	0.0101551			38521	sceHCD30step18	0.0109249
	38522	sceHCD35step15	0.384026			38522	sceHCD35step15	0.0475682			38522	sceHCD35step15	0.0244445			38522	sceHCD35step15	0.00831581
	38523	ETD	0			38523	ETD	NA			38523	ETD	NA			38523	ETD	NA
	38524	EThcD15	0.0672069			38524	EThcD15	0			38524	EThcD15	0			38524	EThcD15	0.0494872
	38525	EThcD25	0.083316			38525	EThcD25	0.0133129			38525	EThcD25	0.0230431			38525	EThcD25	0.0012497
	38526	EThcD35	0.382707			38526	EThcD35	0.0665817			38526	EThcD35	0.0259265			38526	EThcD35	0.00390355
	38527	HCD10	0.0230918			38527	HCD10	0.00649974			38527	HCD10	0.00612959			38527	HCD10	0.00230726
	38528	HCD12	0.154897			38528	HCD12	0.0298107			38528	HCD12	0.0298311			38528	HCD12	0.00678655
	38529	HCD20	0.290618			38529	HCD20	0.0736775			38529	HCD20	0.0423153			38529	HCD20	0.00500828
	38530	HCD25	0.13079			38530	HCD25	0.0508425			38530	HCD25	0.00476711			38530	HCD25	0.000869358
	38531	HCD30	0.324217			38531	HCD30	0.0304884			38531	HCD30	0			38531	HCD30	0.00265808
	38532	HCD35	0.458162			38532	HCD35	0.092578			38532	HCD35	0.00323834			38532	HCD35	0.00620829
	38533	HCD40	0.162541			38533	HCD40	0.0437208			38533	HCD40	0			38533	HCD40	0
	38534	HCD48	0.20356			38534	HCD48	0.0101965			38534	HCD48	0			38534	HCD48	0
	38535	HCD50	0.310121			38535	HCD50	0.0099834			38535	HCD50	0			38535	HCD50	0
	38536	sceHCD25step15	0.220898			38536	sceHCD25step15	0.0380424			38536	sceHCD25step15	0.0130889			38536	sceHCD25step15	0.00395178
	38537	sceHCD30step10	0.189145			38537	sceHCD30step10	0.0294704			38537	sceHCD30step10	0			38537	sceHCD30step10	0.00673542
	38538	sceHCD30step18	0.0972977			38538	sceHCD30step18	0.0147263			38538	sceHCD30step18	0.0055501			38538	sceHCD30step18	0.00241888
	38539	sceHCD35step15	0.40001			38539	sceHCD35step15	0.0934508			38539	sceHCD35step15	0.03391			38539	sceHCD35step15	0.0037091
	38540	ETD	0			38540	ETD	NA			38540	ETD	NA			38540	ETD	NA
	38541	EThcD15	0.0843853			38541	EThcD15	0			38541	EThcD15	0.0168359			38541	EThcD15	0.0316326
	38542	EThcD25	0.0803064			38542	EThcD25	0.0207048			38542	EThcD25	0.025698			38542	EThcD25	0
	38543	EThcD35	0.426324			38543	EThcD35	0.0945866			38543	EThcD35	0.0494552			38543	EThcD35	0.00766889
	38544	HCD10	0.0843606			38544	HCD10	0.00888855			38544	HCD10	0.0235119			38544	HCD10	0.0039635
	38545	HCD12	0.126175			38545	HCD12	0.0247207			38545	HCD12	0.0255402			38545	HCD12	0.00485816
	38546	HCD20	0.25007			38546	HCD20	0.0546406			38546	HCD20	0.0276032			38546	HCD20	0.00432842
	38547	HCD25	0.482864			38547	HCD25	0.0644889			38547	HCD25	0.0232823			38547	HCD25	0.0123591
	38548	HCD30	0.609134			38548	HCD30	0.0340236			38548	HCD30	0.00380371			38548	HCD30	0.0219506
	38549	HCD35	0.349008			38549	HCD35	0.0628256			38549	HCD35	0.00283117			38549	HCD35	0.00120361
	38550	HCD40	0.257929			38550	HCD40	0.012058			38550	HCD40	0			38550	HCD40	0
	38551	HCD48	0.504918			38551	HCD48	0.0356197			38551	HCD48	0			38551	HCD48	0
	38552	HCD50	0.20526			38552	HCD50	0			38552	HCD50	0			38552	HCD50	0
	38553	sceHCD25step15	0.0833927			38553	sceHCD25step15	0.00800565			38553	sceHCD25step15	0.00401111			38553	sceHCD25step15	0.00327923
	38554	sceHCD30step10	0.194131			38554	sceHCD30step10	0.0272647			38554	sceHCD30step10	0.00391325			38554	sceHCD30step10	0.0073446
	38555	sceHCD30step18	0.319967			38555	sceHCD30step18	0.00797017			38555	sceHCD30step18	0.00162329			38555	sceHCD30step18	0.0302239
	38556	sceHCD35step15	0.262949			38556	sceHCD35step15	0.0409898			38556	sceHCD35step15	0.0172393			38556	sceHCD35step15	0.00312015
	38557	ETD	0			38557	ETD	NA			38557	ETD	NA			38557	ETD	NA
	38558	EThcD15	0.0743616			38558	EThcD15	0			38558	EThcD15	0.000784922			38558	EThcD15	0.0187798
	38559	EThcD25	0.159908			38559	EThcD25	0.0265951			38559	EThcD25	0.0376216			38559	EThcD25	0.00250306
	38560	EThcD35	0.208767			38560	EThcD35	0.030076			38560	EThcD35	0.0122534			38560	EThcD35	0
	38561	HCD10	0.0470713			38561	HCD10	0.00569327			38561	HCD10	0.00734669			38561	HCD10	0.0155005
	38562	HCD12	0.120185			38562	HCD12	0.0146269			38562	HCD12	0.0129212			38562	HCD12	0.0463421
	38563	HCD20	0.319676			38563	HCD20	0.0757204			38563	HCD20	0.0542479			38563	HCD20	0.00838961
	38564	HCD25	0.358852			38564	HCD25	0.0490168			38564	HCD25	0.0183657			38564	HCD25	0.00889835
	38565	HCD30	0.582454			38565	HCD30	0.0406747			38565	HCD30	0.00466459			38565	HCD30	0.0212254
	38566	HCD35	0.467764			38566	HCD35	0.110498			38566	HCD35	0.00592244			38566	HCD35	0.00334719
	38567	HCD40	0.514626			38567	HCD40	0.0428481			38567	HCD40	0			38567	HCD40	0
	38568	HCD48	0.520953			38568	HCD48	0.0317431			38568	HCD48	0			38568	HCD48	0
	38569	HCD50	0.115442			38569	HCD50	0.00308499			38569	HCD50	0			38569	HCD50	0
	38570	sceHCD25step15	0.268293			38570	sceHCD25step15	0.0478658			38570	sceHCD25step15	0.011536			38570	sceHCD25step15	0.00345554
	38571	sceHCD30step10	0.217619			38571	sceHCD30step10	0.0969989			38571	sceHCD30step10	0.00565337			38571	sceHCD30step10	0.00134447
	38572	sceHCD30step18	0.085917			38572	sceHCD30step18	0.0163492			38572	sceHCD30step18	0.0023039			38572	sceHCD30step18	0.00196457
	38573	sceHCD35step15	0.186355			38573	sceHCD35step15	0.0293504			38573	sceHCD35step15	0.00640729			38573	sceHCD35step15	0.00607822
	38574	ETD	0			38574	ETD	NA			38574	ETD	NA			38574	ETD	NA
	38575	EThcD15	0.0951343			38575	EThcD15	0			38575	EThcD15	0			38575	EThcD15	0.0537212
	38576	EThcD25	0.240129			38576	EThcD25	0.0456368			38576	EThcD25	0.0459778			38576	EThcD25	0.00386872
	38577	EThcD35	0.330529			38577	EThcD35	0.0551209			38577	EThcD35	0.0424446			38577	EThcD35	0.00370089
	38578	HCD10	0.149107			38578	HCD10	0.0331245			38578	HCD10	0.0753126			38578	HCD10	0.00290387
	38579	HCD12	0.0899696			38579	HCD12	0.0206948			38579	HCD12	0.0214091			38579	HCD12	0.00303496
	38580	HCD20	0.217065			38580	HCD20	0.053025			38580	HCD20	0.0394604			38580	HCD20	0.00446523
	38581	HCD25	0.408119			38581	HCD25	0.0702676			38581	HCD25	0.033607			38581	HCD25	0.0115985
	38582	HCD30	0.499107			38582	HCD30	0.0286276			38582	HCD30	0.0016573			38582	HCD30	0.0428171
	38583	HCD35	0.477513			38583	HCD35	0.00305494			38583	HCD35	0			38583	HCD35	0.0407255
	38584	HCD40	0.199211			38584	HCD40	0.0414019			38584	HCD40	0			38584	HCD40	0
	38585	HCD48	0.530656			38585	HCD48	0.0290547			38585	HCD48	0			38585	HCD48	0
	38586	HCD50	0.337789			38586	HCD50	0.0373541			38586	HCD50	0			38586	HCD50	0
	38587	sceHCD25step15	0.151405			38587	sceHCD25step15	0.00264036			38587	sceHCD25step15	0.000796387			38587	sceHCD25step15	0.00110297
	38588	sceHCD30step10	0.4469			38588	sceHCD30step10	0.05494			38588	sceHCD30step10	0.00905678			38588	sceHCD30step10	0.00559844
	38589	sceHCD30step18	0.282307			38589	sceHCD30step18	0.0387247			38589	sceHCD30step18	0.00751975			38589	sceHCD30step18	0.011831
	38590	sceHCD35step15	0.455799			38590	sceHCD35step15	0.0766964			38590	sceHCD35step15	0.0329963			38590	sceHCD35step15	0.00532647
	38591	ETD	0			38591	ETD	NA			38591	ETD	NA			38591	ETD	NA
	38592	EThcD15	0.0158496			38592	EThcD15	0.00386195			38592	EThcD15	0.00509827			38592	EThcD15	0.00136581
	38593	EThcD25	0.137548			38593	EThcD25	0.0251279			38593	EThcD25	0.0317052			38593	EThcD25	0
	38594	EThcD35	0.155478			38594	EThcD35	0			38594	EThcD35	0			38594	EThcD35	0
	38595	HCD10	0.0250155			38595	HCD10	0.00214423			38595	HCD10	0.0134042			38595	HCD10	0.0033436
	38596	HCD12	0.088832			38596	HCD12	0.0126357			38596	HCD12	0.0355116			38596	HCD12	0.00276324
	38597	HCD20	0.433517			38597	HCD20	0.0205894			38597	HCD20	0.0103077			38597	HCD20	0.0113551
	38598	HCD25	0.0734593			38598	HCD25	0.0100512			38598	HCD25	0.0016843			38598	HCD25	0.00145462
	38599	HCD30	0.432819			38599	HCD30	0.0753624			38599	HCD30	0.00514293			38599	HCD30	0.0113504
	38600	HCD35	0.539092			38600	HCD35	0.0911323			38600	HCD35	0.009631			38600	HCD35	0.00561097
	38601	HCD40	0.251264			38601	HCD40	0.034019			38601	HCD40	0			38601	HCD40	0
	38602	HCD48	0.192285			38602	HCD48	0.0160093			38602	HCD48	0			38602	HCD48	0
	38603	HCD50	0.281791			38603	HCD50	0.00498807			38603	HCD50	0			38603	HCD50	0
	38604	sceHCD25step15	0.147234			38604	sceHCD25step15	0.0028631			38604	sceHCD25step15	0.00076602			38604	sceHCD25step15	0.00155434
	38605	sceHCD30step10	0.452538			38605	sceHCD30step10	0.0355661			38605	sceHCD30step10	0.00555473			38605	sceHCD30step10	0.00654038
	38606	sceHCD30step18	0.241558			38606	sceHCD30step18	0.0335898			38606	sceHCD30step18	0.0124124			38606	sceHCD30step18	0.00301922
	38607	sceHCD35step15	0.171321			38607	sceHCD35step15	0.0233176			38607	sceHCD35step15	0.00912439			38607	sceHCD35step15	0.00272475
	38608	ETD	0			38608	ETD	NA			38608	ETD	NA			38608	ETD	NA
	38609	EThcD15	0.0748265			38609	EThcD15	0.0050051			38609	EThcD15	0.0326633			38609	EThcD15	0
	38610	EThcD25	0.0873603			38610	EThcD25	0			38610	EThcD25	0.02412			38610	EThcD25	0
	38611	EThcD35	0.349943			38611	EThcD35	0.0637386			38611	EThcD35	0.0252761			38611	EThcD35	0.00356566
	38612	HCD10	0.00591189			38612	HCD10	0			38612	HCD10	0			38612	HCD10	0.00591189
	38613	HCD12	0.00728923			38613	HCD12	0.00071224			38613	HCD12	0.00358164			38613	HCD12	0.000313555
	38614	HCD20	0.185946			38614	HCD20	0.0304276			38614	HCD20	0.047381			38614	HCD20	0.0032183
	38615	HCD25	0.331099			38615	HCD25	0.0736575			38615	HCD25	0.0275687			38615	HCD25	0.0156228
	38616	HCD30	0.400164			38616	HCD30	0.0344399			38616	HCD30	0.0031017			38616	HCD30	0.0213199
	38617	HCD35	0.291857			38617	HCD35	0.038626			38617	HCD35	0			38617	HCD35	0.00160861
	38618	HCD40	0.430369			38618	HCD40	0.0675597			38618	HCD40	0			38618	HCD40	0
	38619	HCD48	0.413622			38619	HCD48	0.0146289			38619	HCD48	0			38619	HCD48	0
	38620	HCD50	0.295254			38620	HCD50	0.0143385			38620	HCD50	0			38620	HCD50	0
	38621	sceHCD25step15	0.109026			38621	sceHCD25step15	0.0210914			38621	sceHCD25step15	0.00608493			38621	sceHCD25step15	0.00323687
	38622	sceHCD30step10	0.367525			38622	sceHCD30step10	0.0699167			38622	sceHCD30step10	0.0077578			38622	sceHCD30step10	0.00512883
	38623	sceHCD30step18	0.20343			38623	sceHCD30step18	0.0215311			38623	sceHCD30step18	0.0110131			38623	sceHCD30step18	0.00553079
	38624	sceHCD35step15	0.392752			38624	sceHCD35step15	0.0552713			38624	sceHCD35step15	0.0357722			38624	sceHCD35step15	0.00453612
	38625	ETD	0			38625	ETD	NA			38625	ETD	NA			38625	ETD	NA
	38626	EThcD15	0.0203289			38626	EThcD15	0			38626	EThcD15	0			38626	EThcD15	0
	38627	EThcD25	0.0925481			38627	EThcD25	0			38627	EThcD25	0.0423571			38627	EThcD25	0
	38628	EThcD35	0.366173			38628	EThcD35	0.0534335			38628	EThcD35	0.0323304			38628	EThcD35	0
	38629	HCD10	0.0201942			38629	HCD10	0.00306164			38629	HCD10	0.0106502			38629	HCD10	0.00150527
	38630	HCD12	0.0150806			38630	HCD12	0			38630	HCD12	0.00552297			38630	HCD12	0.0036944
	38631	HCD20	0.257104			38631	HCD20	0.0537675			38631	HCD20	0.0268594			38631	HCD20	0.00911003
	38632	HCD25	0.0659157			38632	HCD25	0.0114905			38632	HCD25	0.0033424			38632	HCD25	0.00587207
	38633	HCD30	0.567799			38633	HCD30	0.0486889			38633	HCD30	0.00354345			38633	HCD30	0.0246722
	38634	HCD35	0.579767			38634	HCD35	0.0613534			38634	HCD35	0.00209039			38634	HCD35	0.00365322
	38635	HCD40	0.559985			38635	HCD40	0.0695404			38635	HCD40	0			38635	HCD40	0
	38636	HCD48	0.199646			38636	HCD48	0			38636	HCD48	0			38636	HCD48	0
	38637	HCD50	0.487259			38637	HCD50	0.0374993			38637	HCD50	0			38637	HCD50	0
	38638	sceHCD25step15	0.0693109			38638	sceHCD25step15	0.0201588			38638	sceHCD25step15	0.00589914			38638	sceHCD25step15	0.000866552
	38639	sceHCD30step10	0.281446			38639	sceHCD30step10	0.0408484			38639	sceHCD30step10	0.00249227			38639	sceHCD30step10	0.00370174
	38640	sceHCD30step18	0.15741			38640	sceHCD30step18	0.041144			38640	sceHCD30step18	0.00469928			38640	sceHCD30step18	0.00195526
	38641	sceHCD35step15	0.415848			38641	sceHCD35step15	0.0463028			38641	sceHCD35step15	0.0145322			38641	sceHCD35step15	0.00491369
	38642	ETD	0			38642	ETD	NA			38642	ETD	NA			38642	ETD	NA
	38643	EThcD15	0.0618317			38643	EThcD15	0			38643	EThcD15	0			38643	EThcD15	0.043437
	38644	EThcD25	0.233582			38644	EThcD25	0.0187247			38644	EThcD25	0.0397276			38644	EThcD25	0.00894621
	38645	EThcD35	0.296767			38645	EThcD35	0.0714757			38645	EThcD35	0.0358779			38645	EThcD35	0.00430497
	38646	HCD10	0.0672861			38646	HCD10	0.0022684			38646	HCD10	0.00586134			38646	HCD10	0.0269936
	38647	HCD12	0.0179256			38647	HCD12	0			38647	HCD12	0.00890683			38647	HCD12	0.00196206
	38648	HCD20	0.154195			38648	HCD20	0.0237144			38648	HCD20	0.00439682			38648	HCD20	0.00331378
	38649	HCD25	0.47074			38649	HCD25	0.095744			38649	HCD25	0.0409664			38649	HCD25	0.014157
	38650	HCD30	0.55903			38650	HCD30	0.0345088			38650	HCD30	0.00391575			38650	HCD30	0.0489456
	38651	HCD35	0.480502			38651	HCD35	0.106565			38651	HCD35	0			38651	HCD35	0.0062767
	38652	HCD40	0.438423			38652	HCD40	0.0149557			38652	HCD40	0			38652	HCD40	0
	38653	HCD48	0.498872			38653	HCD48	0.0363202			38653	HCD48	0			38653	HCD48	0
	38654	HCD50	0.410812			38654	HCD50	0.0267687			38654	HCD50	0			38654	HCD50	0
	38655	sceHCD25step15	0.19131			38655	sceHCD25step15	0.0254982			38655	sceHCD25step15	0.00752537			38655	sceHCD25step15	0.0117423
	38656	sceHCD30step10	0.0718132			38656	sceHCD30step10	0.00634913			38656	sceHCD30step10	0.00145748			38656	sceHCD30step10	0.00480654
	38657	sceHCD30step18	0.15062			38657	sceHCD30step18	0.0169055			38657	sceHCD30step18	0.00487817			38657	sceHCD30step18	0.004906
	38658	sceHCD35step15	0.344691			38658	sceHCD35step15	0.0458919			38658	sceHCD35step15	0.0217613			38658	sceHCD35step15	0.00429327
	38659	ETD	0			38659	ETD	NA			38659	ETD	NA			38659	ETD	NA
	38660	EThcD15	0.100002			38660	EThcD15	0.00895153			38660	EThcD15	0.00830572			38660	EThcD15	0.0348499
	38661	EThcD25	0.259803			38661	EThcD25	0.0766836			38661	EThcD25	0.0438401			38661	EThcD25	0.00316962
	38662	EThcD35	0.415082			38662	EThcD35	0.0839063			38662	EThcD35	0.04217			38662	EThcD35	0
	38663	HCD10	0.0231317			38663	HCD10	0.00368099			38663	HCD10	0.00632032			38663	HCD10	0.00483693
	38664	HCD12	0.0840609			38664	HCD12	0.014752			38664	HCD12	0.00809813			38664	HCD12	0.00107307
	38665	HCD20	0.0813102			38665	HCD20	0.0123561			38665	HCD20	0.021029			38665	HCD20	0.00195694
	38666	HCD25	0.239648			38666	HCD25	0.038575			38666	HCD25	0.0119848			38666	HCD25	0.0123922
	38667	HCD30	0.603777			38667	HCD30	0.0335181			38667	HCD30	0			38667	HCD30	0.0215457
	38668	HCD35	0.477383			38668	HCD35	0.00216711			38668	HCD35	0			38668	HCD35	0.043165
	38669	HCD40	0.542833			38669	HCD40	0.0123451			38669	HCD40	0			38669	HCD40	0.00263291
	38670	HCD48	0.458374			38670	HCD48	0.0265047			38670	HCD48	0			38670	HCD48	0
	38671	HCD50	0.346324			38671	HCD50	0.0167489			38671	HCD50	0			38671	HCD50	0
	38672	sceHCD25step15	0.389258			38672	sceHCD25step15	0.0486721			38672	sceHCD25step15	0.0240861			38672	sceHCD25step15	0.0214261
	38673	sceHCD30step10	0.287656			38673	sceHCD30step10	0.0852014			38673	sceHCD30step10	0.00664064			38673	sceHCD30step10	0.00438502
	38674	sceHCD30step18	0.0913769			38674	sceHCD30step18	0.0121638			38674	sceHCD30step18	0.00203325			38674	sceHCD30step18	0.00301408
	38675	sceHCD35step15	0.183111			38675	sceHCD35step15	0.0232013			38675	sceHCD35step15	0.00985253			38675	sceHCD35step15	0.00199664
	38676	ETD	0			38676	ETD	NA			38676	ETD	NA			38676	ETD	NA
	38677	EThcD15	0.0448378			38677	EThcD15	0			38677	EThcD15	0.000442083			38677	EThcD15	0.029062
	38678	EThcD25	0.201615			38678	EThcD25	0.0457151			38678	EThcD25	0.0335228			38678	EThcD25	0.0034029
	38679	EThcD35	0.255715			38679	EThcD35	0.0503483			38679	EThcD35	0			38679	EThcD35	0
	38680	HCD10	0.089788			38680	HCD10	0.016508			38680	HCD10	0.0390858			38680	HCD10	0.00236224
	38681	HCD12	0.0565798			38681	HCD12	0.0199269			38681	HCD12	0.01661			38681	HCD12	0.00192958
	38682	HCD20	0.184747			38682	HCD20	0.0301721			38682	HCD20	0.0446786			38682	HCD20	0.00341869
	38683	HCD25	0.334627			38683	HCD25	0.0649464			38683	HCD25	0.0258862			38683	HCD25	0.00927878
	38684	HCD30	0.549371			38684	HCD30	0.0619255			38684	HCD30	0.00716376			38684	HCD30	0.0281193
	38685	HCD35	0.470583			38685	HCD35	0.00365235			38685	HCD35	0			38685	HCD35	0.0329688
	38686	HCD40	0.395766			38686	HCD40	0.0306378			38686	HCD40	0			38686	HCD40	0
	38687	HCD48	0.556242			38687	HCD48	0.0209755			38687	HCD48	0			38687	HCD48	0
	38688	HCD50	0.200132			38688	HCD50	0.0164384			38688	HCD50	0			38688	HCD50	0
	38689	sceHCD25step15	0.141271			38689	sceHCD25step15	0.0156781			38689	sceHCD25step15	0.00318046			38689	sceHCD25step15	0.0042406
	38690	sceHCD30step10	0.176155			38690	sceHCD30step10	0.0243712			38690	sceHCD30step10	0.00310929			38690	sceHCD30step10	0.00209744
	38691	sceHCD30step18	0.0947499			38691	sceHCD30step18	0.0125016			38691	sceHCD30step18	0.00213102			38691	sceHCD30step18	0.00543236
	38692	sceHCD35step15	0.297857			38692	sceHCD35step15	0.0609077			38692	sceHCD35step15	0.0189893			38692	sceHCD35step15	0.00392558
	38693	ETD	0			38693	ETD	NA			38693	ETD	NA			38693	ETD	NA
	38694	EThcD15	0.0553536			38694	EThcD15	0			38694	EThcD15	0.00373357			38694	EThcD15	0.0336117
	38695	EThcD25	0.194032			38695	EThcD25	0.0424805			38695	EThcD25	0.0440024			38695	EThcD25	0
	38696	EThcD35	0.195241			38696	EThcD35	0.0388916			38696	EThcD35	0.0192278			38696	EThcD35	0.00211756
	38697	HCD10	0.00486286			38697	HCD10	0			38697	HCD10	0			38697	HCD10	0.00486286
	38698	HCD12	0.103078			38698	HCD12	0.0260102			38698	HCD12	0.023818			38698	HCD12	0.00197299
	38699	HCD20	0.213138			38699	HCD20	0.0308411			38699	HCD20	0.0304353			38699	HCD20	0.00569341
	38700	HCD25	0.0745601			38700	HCD25	0.0102219			38700	HCD25	0.00268831			38700	HCD25	0.00754044
	38701	HCD30	0.523217			38701	HCD30	0.0479342			38701	HCD30	0.00608963			38701	HCD30	0.0212
	38702	HCD35	0.363066			38702	HCD35	0.0671594			38702	HCD35	0			38702	HCD35	0.00245777
	38703	HCD40	0.478227			38703	HCD40	0.0409546			38703	HCD40	0			38703	HCD40	0.000986084
	38704	HCD48	0.147908			38704	HCD48	0.00448769			38704	HCD48	0			38704	HCD48	0
	38705	HCD50	0.350213			38705	HCD50	0.0109607			38705	HCD50	0			38705	HCD50	0
	38706	sceHCD25step15	0.350968			38706	sceHCD25step15	0.0612018			38706	sceHCD25step15	0.052276			38706	sceHCD25step15	0.00500436
	38707	sceHCD30step10	0.314747			38707	sceHCD30step10	0.0565078			38707	sceHCD30step10	0.0151254			38707	sceHCD30step10	0.00490091
	38708	sceHCD30step18	0.316909			38708	sceHCD30step18	0.0528078			38708	sceHCD30step18	0.0224129			38708	sceHCD30step18	0.00691751
	38709	sceHCD35step15	0.369143			38709	sceHCD35step15	0.048976			38709	sceHCD35step15	0.0361921			38709	sceHCD35step15	0.0044139
	38710	ETD	0			38710	ETD	NA			38710	ETD	NA			38710	ETD	NA
	38711	EThcD15	0.039039			38711	EThcD15	0			38711	EThcD15	0			38711	EThcD15	0.0196462
	38712	EThcD25	0.0374213			38712	EThcD25	0			38712	EThcD25	0.0230194			38712	EThcD25	0
	38713	EThcD35	0.355356			38713	EThcD35	0.0582127			38713	EThcD35	0.0232376			38713	EThcD35	0.00423189
	38714	HCD10	0.0769755			38714	HCD10	0.0120018			38714	HCD10	0.0290534			38714	HCD10	0.00805264
	38715	HCD12	0.0918294			38715	HCD12	0.0200125			38715	HCD12	0.0226615			38715	HCD12	0.00364731
	38716	HCD20	0.289353			38716	HCD20	0.0388857			38716	HCD20	0.0706124			38716	HCD20	0.00685114
	38717	HCD25	0.287752			38717	HCD25	0.00355868			38717	HCD25	0.000903404			38717	HCD25	0.0549931
	38718	HCD30	0.492157			38718	HCD30	0.0367421			38718	HCD30	0.0022689			38718	HCD30	0.0252887
	38719	HCD35	0.534221			38719	HCD35	0.087965			38719	HCD35	0.0051436			38719	HCD35	0.00391176
	38720	HCD40	0.487892			38720	HCD40	0.0296869			38720	HCD40	0			38720	HCD40	0
	38721	HCD48	0.288183			38721	HCD48	0.0109498			38721	HCD48	0			38721	HCD48	0
	38722	HCD50	0.393763			38722	HCD50	0.0356226			38722	HCD50	0			38722	HCD50	0
	38723	sceHCD25step15	0.308886			38723	sceHCD25step15	0.0390007			38723	sceHCD25step15	0.00925511			38723	sceHCD25step15	0.00561143
	38724	sceHCD30step10	0.200807			38724	sceHCD30step10	0.0570515			38724	sceHCD30step10	0.00442746			38724	sceHCD30step10	0.00171843
	38725	sceHCD30step18	0.128562			38725	sceHCD30step18	0.023356			38725	sceHCD30step18	0.00856185			38725	sceHCD30step18	0.00307882
	38726	sceHCD35step15	0.34286			38726	sceHCD35step15	0.0747878			38726	sceHCD35step15	0.0238426			38726	sceHCD35step15	0.00346537
	38727	ETD	0			38727	ETD	NA			38727	ETD	NA			38727	ETD	NA
	38728	EThcD15	0.0429996			38728	EThcD15	0			38728	EThcD15	0.0429996			38728	EThcD15	0
	38729	EThcD25	0.239629			38729	EThcD25	0.0599264			38729	EThcD25	0.0420484			38729	EThcD25	0.00398318
	38730	EThcD35	0.40535			38730	EThcD35	0.0826217			38730	EThcD35	0.0652025			38730	EThcD35	0.00579269
	38731	HCD10	0.0705493			38731	HCD10	0.00935643			38731	HCD10	0.0429656			38731	HCD10	0.000977457
	38732	HCD12	0.0105294			38732	HCD12	0			38732	HCD12	0.00589929			38732	HCD12	0
	38733	HCD20	0.299533			38733	HCD20	0.0571668			38733	HCD20	0.045387			38733	HCD20	0.00650206
	38734	HCD25	0.384956			38734	HCD25	0.0706179			38734	HCD25	0.0327165			38734	HCD25	0.00845266
	38735	HCD30	0.0795169			38735	HCD30	0.00621574			38735	HCD30	0			38735	HCD30	0.00367982
	38736	HCD35	0.189793			38736	HCD35	0.0143953			38736	HCD35	0			38736	HCD35	0.00204648
	38737	HCD40	0.427036			38737	HCD40	0.0238353			38737	HCD40	0			38737	HCD40	0.00433827
	38738	HCD48	0.353159			38738	HCD48	0.0135806			38738	HCD48	0			38738	HCD48	0
	38739	HCD50	0.334423			38739	HCD50	0.0326228			38739	HCD50	0			38739	HCD50	0
	38740	sceHCD25step15	0.244977			38740	sceHCD25step15	0.0423365			38740	sceHCD25step15	0.0165554			38740	sceHCD25step15	0.00402276
	38741	sceHCD30step10	0.26725			38741	sceHCD30step10	0.0816281			38741	sceHCD30step10	0.00486702			38741	sceHCD30step10	0.00393376
	38742	sceHCD30step18	0.214605			38742	sceHCD30step18	0.0393283			38742	sceHCD30step18	0.017664			38742	sceHCD30step18	0.00320064
	38743	sceHCD35step15	0.165043			38743	sceHCD35step15	0.0205389			38743	sceHCD35step15	0.00284301			38743	sceHCD35step15	0.00295257
	38744	ETD	0			38744	ETD	NA			38744	ETD	NA			38744	ETD	NA
	38745	EThcD15	0.105507			38745	EThcD15	0			38745	EThcD15	0			38745	EThcD15	0.0657249
	38746	EThcD25	0.209192			38746	EThcD25	0.0548465			38746	EThcD25	0.0339518			38746	EThcD25	0.00329865
	38747	EThcD35	0.274815			38747	EThcD35	0.0377121			38747	EThcD35	0.0174752			38747	EThcD35	0
	38748	HCD10	0.00960366			38748	HCD10	0.00151328			38748	HCD10	0.00145501			38748	HCD10	0.00266162
	38749	HCD12	0.0226648			38749	HCD12	0.00236726			38749	HCD12	0.00943083			38749	HCD12	0.00249812
	38750	HCD20	0.308193			38750	HCD20	0.0540142			38750	HCD20	0.0418454			38750	HCD20	0.00842696
	38751	HCD25	0.230701			38751	HCD25	0.0518664			38751	HCD25	0.0254981			38751	HCD25	0.00665031
	38752	HCD30	0.272023			38752	HCD30	0.0273607			38752	HCD30	0			38752	HCD30	0.00587195
	38753	HCD35	0.472049			38753	HCD35	0.0183151			38753	HCD35	0			38753	HCD35	0.0199321
	38754	HCD40	0.536391			38754	HCD40	0.0325713			38754	HCD40	0			38754	HCD40	0
	38755	HCD48	0.356243			38755	HCD48	0.00767526			38755	HCD48	0			38755	HCD48	0
	38756	HCD50	0.264081			38756	HCD50	0.0155556			38756	HCD50	0			38756	HCD50	0
	38757	sceHCD25step15	0.285389			38757	sceHCD25step15	0.0712202			38757	sceHCD25step15	0.0173669			38757	sceHCD25step15	0.00468746
	38758	sceHCD30step10	0.146992			38758	sceHCD30step10	0.0220221			38758	sceHCD30step10	0.00191097			38758	sceHCD30step10	0.00287615
	38759	sceHCD30step18	0.285924			38759	sceHCD30step18	0.0438015			38759	sceHCD30step18	0.0161301			38759	sceHCD30step18	0.00726817
	38760	sceHCD35step15	0.415406			38760	sceHCD35step15	0.0537617			38760	sceHCD35step15	0.038399			38760	sceHCD35step15	0.00613667
	38761	ETD	0			38761	ETD	NA			38761	ETD	NA			38761	ETD	NA
	38762	EThcD15	0.0807579			38762	EThcD15	0			38762	EThcD15	0.00523664			38762	EThcD15	0.0293095
	38763	EThcD25	0.141459			38763	EThcD25	0.0272466			38763	EThcD25	0.0336735			38763	EThcD25	0
	38764	EThcD35	0.261013			38764	EThcD35	0.068507			38764	EThcD35	0.022822			38764	EThcD35	0
	38765	HCD10	0.00217378			38765	HCD10	0			38765	HCD10	0.00100388			38765	HCD10	0.0011699
	38766	HCD12	0.0844967			38766	HCD12	0.0256359			38766	HCD12	0.0238057			38766	HCD12	0.00247448
	38767	HCD20	0.156338			38767	HCD20	0.022724			38767	HCD20	0.0163181			38767	HCD20	0.00450078
	38768	HCD25	0.235352			38768	HCD25	0.0326236			38768	HCD25	0.0164035			38768	HCD25	0.0247011
	38769	HCD30	0.230906			38769	HCD30	0.0300498			38769	HCD30	0.00252053			38769	HCD30	0.00601712
	38770	HCD35	0.477745			38770	HCD35	0.014066			38770	HCD35	0			38770	HCD35	0.0234359
	38771	HCD40	0.197429			38771	HCD40	0.0068034			38771	HCD40	0			38771	HCD40	0
	38772	HCD48	0.141584			38772	HCD48	0.00465007			38772	HCD48	0			38772	HCD48	0
	38773	HCD50	0.355356			38773	HCD50	0.00626528			38773	HCD50	0			38773	HCD50	0
	38774	sceHCD25step15	0.309372			38774	sceHCD25step15	0.0524533			38774	sceHCD25step15	0.0499853			38774	sceHCD25step15	0.0040017
	38775	sceHCD30step10	0.340297			38775	sceHCD30step10	0.0484082			38775	sceHCD30step10	0.0130986			38775	sceHCD30step10	0.00383177
	38776	sceHCD30step18	0.32436			38776	sceHCD30step18	0.0180663			38776	sceHCD30step18	0.00958793			38776	sceHCD30step18	0.0433553
	38777	sceHCD35step15	0.0652819			38777	sceHCD35step15	0.0046946			38777	sceHCD35step15	0.00155659			38777	sceHCD35step15	0.00300426
	38778	ETD	0			38778	ETD	NA			38778	ETD	NA			38778	ETD	NA
	38779	EThcD15	0.0475694			38779	EThcD15	0			38779	EThcD15	0			38779	EThcD15	0.0248133
	38780	EThcD25	0.298061			38780	EThcD25	0.0422995			38780	EThcD25	0.0660811			38780	EThcD25	0.012255
	38781	EThcD35	0.276759			38781	EThcD35	0.0751645			38781	EThcD35	0.0383099			38781	EThcD35	0.00355236
	38782	HCD10	0.0167422			38782	HCD10	0			38782	HCD10	0.00922266			38782	HCD10	0.00433488
	38783	HCD12	0.127522			38783	HCD12	0.0375853			38783	HCD12	0.0444283			38783	HCD12	0.00296315
	38784	HCD20	0.279921			38784	HCD20	0.0420165			38784	HCD20	0.0666248			38784	HCD20	0.00589266
	38785	HCD25	0.0566265			38785	HCD25	0.0109449			38785	HCD25	0.00337391			38785	HCD25	0.00330715
	38786	HCD30	0.196853			38786	HCD30	0.0211665			38786	HCD30	0.0025381			38786	HCD30	0.00219677
	38787	HCD35	0.529086			38787	HCD35	0.0375049			38787	HCD35	0			38787	HCD35	0.0126558
	38788	HCD40	0.356488			38788	HCD40	0.0225233			38788	HCD40	0			38788	HCD40	0.00437616
	38789	HCD48	0.45369			38789	HCD48	0.0341678			38789	HCD48	0			38789	HCD48	0
	38790	HCD50	0.391863			38790	HCD50	0.0280338			38790	HCD50	0			38790	HCD50	0
	38791	sceHCD25step15	0.307667			38791	sceHCD25step15	0.0529089			38791	sceHCD25step15	0.0355177			38791	sceHCD25step15	0.00458399
	38792	sceHCD30step10	0.286261			38792	sceHCD30step10	0.0507566			38792	sceHCD30step10	0.0135608			38792	sceHCD30step10	0.00349543
	38793	sceHCD30step18	0.241504			38793	sceHCD30step18	0.0293577			38793	sceHCD30step18	0.0083508			38793	sceHCD30step18	0.0108922
	38794	sceHCD35step15	0.288043			38794	sceHCD35step15	0.041778			38794	sceHCD35step15	0.00778369			38794	sceHCD35step15	0.010085
	38795	ETD	0			38795	ETD	NA			38795	ETD	NA			38795	ETD	NA
	38796	EThcD15	0.0463144			38796	EThcD15	0			38796	EThcD15	0.0273546			38796	EThcD15	0
	38797	EThcD25	0.172848			38797	EThcD25	0.0322294			38797	EThcD25	0.0349568			38797	EThcD25	0
	38798	EThcD35	0.239051			38798	EThcD35	0.0842003			38798	EThcD35	0.0334725			38798	EThcD35	0
	38799	HCD10	0.0567429			38799	HCD10	0.00150461			38799	HCD10	0.00204569			38799	HCD10	0.00931116
	38800	HCD12	0.0921786			38800	HCD12	0.0296043			38800	HCD12	0.0306489			38800	HCD12	0.00368359
	38801	HCD20	0.281721			38801	HCD20	0.0584501			38801	HCD20	0.0187051			38801	HCD20	0.00595838
	38802	HCD25	0.486487			38802	HCD25	0.119847			38802	HCD25	0.0271095			38802	HCD25	0.0210693
	38803	HCD30	0.279962			38803	HCD30	0.0171502			38803	HCD30	0.00247604			38803	HCD30	0.00768384
	38804	HCD35	0.198346			38804	HCD35	0.0190632			38804	HCD35	0.00068459			38804	HCD35	0.00164614
	38805	HCD40	0.30021			38805	HCD40	0.0323176			38805	HCD40	0			38805	HCD40	0
	38806	HCD48	0.254807			38806	HCD48	0.0142771			38806	HCD48	0			38806	HCD48	0
	38807	HCD50	0.460356			38807	HCD50	0.0196464			38807	HCD50	0			38807	HCD50	0
	38808	sceHCD25step15	0.244638			38808	sceHCD25step15	0.0369765			38808	sceHCD25step15	0.0124626			38808	sceHCD25step15	0.0071231
	38809	sceHCD30step10	0.354792			38809	sceHCD30step10	0.0613905			38809	sceHCD30step10	0.0132516			38809	sceHCD30step10	0.00494763
	38810	sceHCD30step18	0.233988			38810	sceHCD30step18	0.0309247			38810	sceHCD30step18	0.0164937			38810	sceHCD30step18	0.00723544
	38811	sceHCD35step15	0.162178			38811	sceHCD35step15	0.015702			38811	sceHCD35step15	0.0050635			38811	sceHCD35step15	0.00515962
	38812	ETD	0			38812	ETD	NA			38812	ETD	NA			38812	ETD	NA
	38813	EThcD15	0.0379059			38813	EThcD15	0.00866147			38813	EThcD15	0.0130154			38813	EThcD15	0.00419121
	38814	EThcD25	0.207363			38814	EThcD25	0.0568206			38814	EThcD25	0.0636481			38814	EThcD25	0.0029906
	38815	EThcD35	0.0574533			38815	EThcD35	0			38815	EThcD35	0			38815	EThcD35	0
	38816	HCD10	0.045497			38816	HCD10	0.00124004			38816	HCD10	0.000948313			38816	HCD10	0.0168271
	38817	HCD12	0.0868022			38817	HCD12	0.0213512			38817	HCD12	0.0220179			38817	HCD12	0.00226541
	38818	HCD20	0.262878			38818	HCD20	0.0610068			38818	HCD20	0.0278721			38818	HCD20	0.00515544
	38819	HCD25	0.16851			38819	HCD25	0.035784			38819	HCD25	0.00606278			38819	HCD25	0.00509518
	38820	HCD30	0.585016			38820	HCD30	0.0259437			38820	HCD30	0.00144038			38820	HCD30	0.0692041
	38821	HCD35	0.312412			38821	HCD35	0.0285722			38821	HCD35	0.00149164			38821	HCD35	0.0101315
	38822	HCD40	0.593892			38822	HCD40	0.0136646			38822	HCD40	0			38822	HCD40	0.00714056
	38823	HCD48	0.477862			38823	HCD48	0.0401796			38823	HCD48	0			38823	HCD48	0
	38824	HCD50	0.415876			38824	HCD50	0.0296341			38824	HCD50	0			38824	HCD50	0
	38825	sceHCD25step15	0.0602236			38825	sceHCD25step15	0.00970303			38825	sceHCD25step15	0.00304867			38825	sceHCD25step15	0.00105769
	38826	sceHCD30step10	0.10786			38826	sceHCD30step10	0.0120185			38826	sceHCD30step10	0.00577882			38826	sceHCD30step10	0.00176371
	38827	sceHCD30step18	0.135274			38827	sceHCD30step18	0.0307641			38827	sceHCD30step18	0.00528922			38827	sceHCD30step18	0.00189218
	38828	sceHCD35step15	0.137653			38828	sceHCD35step15	0.0152312			38828	sceHCD35step15	0.00504154			38828	sceHCD35step15	0.00183154
	38829	ETD	0			38829	ETD	NA			38829	ETD	NA			38829	ETD	NA
	38830	EThcD15	0.0131068			38830	EThcD15	0.0131068			38830	EThcD15	0			38830	EThcD15	0
	38831	EThcD25	0.296467			38831	EThcD25	0.0556456			38831	EThcD25	0.104722			38831	EThcD25	0
	38832	EThcD35	0.262847			38832	EThcD35	0.0444163			38832	EThcD35	0.0230319			38832	EThcD35	0.00434551
	38833	HCD10	0.0703959			38833	HCD10	0.00866646			38833	HCD10	0.0282101			38833	HCD10	0.00703456
	38834	HCD12	0.0891577			38834	HCD12	0.0254571			38834	HCD12	0.0194024			38834	HCD12	0.00382129
	38835	HCD20	0.307802			38835	HCD20	0.0752639			38835	HCD20	0.0538768			38835	HCD20	0.00721136
	38836	HCD25	0.382759			38836	HCD25	0.0402613			38836	HCD25	0.00969714			38836	HCD25	0.0262357
	38837	HCD30	0.407411			38837	HCD30	0.0380987			38837	HCD30	0.00239032			38837	HCD30	0.0198506
	38838	HCD35	0.471914			38838	HCD35	0.00916821			38838	HCD35	0			38838	HCD35	0.0259113
	38839	HCD40	0.20429			38839	HCD40	0.0359409			38839	HCD40	0			38839	HCD40	0
	38840	HCD48	0.603459			38840	HCD48	0.0113527			38840	HCD48	0			38840	HCD48	0
	38841	HCD50	0.396391			38841	HCD50	0.0339436			38841	HCD50	0			38841	HCD50	0
	38842	sceHCD25step15	0.344434			38842	sceHCD25step15	0.041638			38842	sceHCD25step15	0.0237175			38842	sceHCD25step15	0.00664407
	38843	sceHCD30step10	0.389401			38843	sceHCD30step10	0.0662627			38843	sceHCD30step10	0.0122333			38843	sceHCD30step10	0.00561599
	38844	sceHCD30step18	0.148294			38844	sceHCD30step18	0.0306271			38844	sceHCD30step18	0.00856063			38844	sceHCD30step18	0.00382754
	38845	sceHCD35step15	0.252908			38845	sceHCD35step15	0.0312009			38845	sceHCD35step15	0.0101319			38845	sceHCD35step15	0.00352651
	38846	ETD	0			38846	ETD	NA			38846	ETD	NA			38846	ETD	NA
	38847	EThcD15	0.0685651			38847	EThcD15	0			38847	EThcD15	0			38847	EThcD15	0.0179669
	38848	EThcD25	0.096869			38848	EThcD25	0.0172348			38848	EThcD25	0.020379			38848	EThcD25	0
	38849	EThcD35	0.313986			38849	EThcD35	0.0466837			38849	EThcD35	0.0200588			38849	EThcD35	0.00350868
	38850	HCD10	0.0287193			38850	HCD10	0.012269			38850	HCD10	0.00777074			38850	HCD10	0.00288701
	38851	HCD12	0.0320595			38851	HCD12	0.00730915			38851	HCD12	0.00688491			38851	HCD12	0.00202157
	38852	HCD20	0.0887822			38852	HCD20	0.0103955			38852	HCD20	0.00515624			38852	HCD20	0.00253576
	38853	HCD25	0.326854			38853	HCD25	0.0491459			38853	HCD25	0.0161903			38853	HCD25	0.0191631
	38854	HCD30	0.417559			38854	HCD30	0.0652332			38854	HCD30	0.00665804			38854	HCD30	0.00948287
	38855	HCD35	0.557267			38855	HCD35	0.092056			38855	HCD35	0.00449204			38855	HCD35	0.00345409
	38856	HCD40	0.432848			38856	HCD40	0.035891			38856	HCD40	0			38856	HCD40	0
	38857	HCD48	0.43849			38857	HCD48	0.0295232			38857	HCD48	0			38857	HCD48	0
	38858	HCD50	0.421736			38858	HCD50	0.0390625			38858	HCD50	0			38858	HCD50	0
	38859	sceHCD25step15	0.174462			38859	sceHCD25step15	0.0164022			38859	sceHCD25step15	0.0109675			38859	sceHCD25step15	0.0118532
	38860	sceHCD30step10	0.178339			38860	sceHCD30step10	0.0295643			38860	sceHCD30step10	0.00746959			38860	sceHCD30step10	0.00276705
	38861	sceHCD30step18	0.319611			38861	sceHCD30step18	0.0499401			38861	sceHCD30step18	0.0195031			38861	sceHCD30step18	0.00406439
	38862	sceHCD35step15	0.118262			38862	sceHCD35step15	0.0184821			38862	sceHCD35step15	0.00671431			38862	sceHCD35step15	0.00158162
	38863	ETD	0			38863	ETD	NA			38863	ETD	NA			38863	ETD	NA
	38864	EThcD15	0.028036			38864	EThcD15	0			38864	EThcD15	0			38864	EThcD15	0.0158828
	38865	EThcD25	0.0534475			38865	EThcD25	0			38865	EThcD25	0.0233242			38865	EThcD25	0
	38866	EThcD35	0.37518			38866	EThcD35	0.0952629			38866	EThcD35	0.0599025			38866	EThcD35	0.00501914
	38867	HCD10	0.0286006			38867	HCD10	0.00508357			38867	HCD10	0.016273			38867	HCD10	0.00277575
	38868	HCD12	0.0196331			38868	HCD12	0.00210857			38868	HCD12	0.00969073			38868	HCD12	0.000565494
	38869	HCD20	0.248244			38869	HCD20	0.0730539			38869	HCD20	0.0406249			38869	HCD20	0.0026045
	38870	HCD25	0.542026			38870	HCD25	0.125046			38870	HCD25	0.0535079			38870	HCD25	0.0127261
	38871	HCD30	0.134211			38871	HCD30	0.0147642			38871	HCD30	0			38871	HCD30	0.00530396
	38872	HCD35	0.376574			38872	HCD35	0.0552731			38872	HCD35	0.00182627			38872	HCD35	0.00197043
	38873	HCD40	0.333663			38873	HCD40	0.0292718			38873	HCD40	0			38873	HCD40	0
	38874	HCD48	0.465117			38874	HCD48	0.0338089			38874	HCD48	0			38874	HCD48	0
	38875	HCD50	0.256422			38875	HCD50	0.00978895			38875	HCD50	0			38875	HCD50	0
	38876	sceHCD25step15	0.167825			38876	sceHCD25step15	0.0223005			38876	sceHCD25step15	0.00725926			38876	sceHCD25step15	0.00301232
	38877	sceHCD30step10	0.11127			38877	sceHCD30step10	0.0162663			38877	sceHCD30step10	0.00463994			38877	sceHCD30step10	0.00368218
	38878	sceHCD30step18	0.306204			38878	sceHCD30step18	0.0511638			38878	sceHCD30step18	0.0158944			38878	sceHCD30step18	0.00835289
	38879	sceHCD35step15	0.400994			38879	sceHCD35step15	0.0531892			38879	sceHCD35step15	0.0333348			38879	sceHCD35step15	0.00389021
	38880	ETD	0			38880	ETD	NA			38880	ETD	NA			38880	ETD	NA
	38881	EThcD15	0.125029			38881	EThcD15	0			38881	EThcD15	0			38881	EThcD15	0
	38882	EThcD25	0.183538			38882	EThcD25	0.0394199			38882	EThcD25	0.0408987			38882	EThcD25	0.0035946
	38883	EThcD35	0.435414			38883	EThcD35	0.102018			38883	EThcD35	0.0494007			38883	EThcD35	0.00849682
	38884	HCD10	0.0224821			38884	HCD10	0.00278193			38884	HCD10	0.00244424			38884	HCD10	0.00468259
	38885	HCD12	0.0895714			38885	HCD12	0.0236619			38885	HCD12	0.0211692			38885	HCD12	0.00190262
	38886	HCD20	0.342023			38886	HCD20	0.0595516			38886	HCD20	0.0748274			38886	HCD20	0.00860641
	38887	HCD25	0.256554			38887	HCD25	0.0488974			38887	HCD25	0.0193341			38887	HCD25	0.00701777
	38888	HCD30	0.174691			38888	HCD30	0.0473706			38888	HCD30	0			38888	HCD30	0
	38889	HCD35	0.534781			38889	HCD35	0.0656201			38889	HCD35	0			38889	HCD35	0.00804448
	38890	HCD40	0.620232			38890	HCD40	0.0234628			38890	HCD40	0			38890	HCD40	0.0115595
	38891	HCD48	0.418594			38891	HCD48	0.0168788			38891	HCD48	0			38891	HCD48	0
	38892	HCD50	0.483307			38892	HCD50	0.0238737			38892	HCD50	0			38892	HCD50	0
	38893	sceHCD25step15	0.262459			38893	sceHCD25step15	0.0546576			38893	sceHCD25step15	0.0143813			38893	sceHCD25step15	0.00493634
	38894	sceHCD30step10	0.227319			38894	sceHCD30step10	0.00345984			38894	sceHCD30step10	0.000859593			38894	sceHCD30step10	0.00177277
	38895	sceHCD30step18	0.264367			38895	sceHCD30step18	0.065189			38895	sceHCD30step18	0.029341			38895	sceHCD30step18	0.00203374
	38896	sceHCD35step15	0.196342			38896	sceHCD35step15	0.0287484			38896	sceHCD35step15	0.00439375			38896	sceHCD35step15	0.00499825
	38897	ETD	0			38897	ETD	NA			38897	ETD	NA			38897	ETD	NA
	38898	EThcD15	0.0232699			38898	EThcD15	0.00514099			38898	EThcD15	0.00843081			38898	EThcD15	0.00187244
	38899	EThcD25	0.252516			38899	EThcD25	0.0578707			38899	EThcD25	0.0830919			38899	EThcD25	0.00468308
	38900	EThcD35	0.203753			38900	EThcD35	0.029844			38900	EThcD35	0.00887046			38900	EThcD35	0.00246849
	38901	HCD10	0.0543807			38901	HCD10	0.00100028			38901	HCD10	0.000715033			38901	HCD10	0.0200805
	38902	HCD12	0.0969284			38902	HCD12	0.0324187			38902	HCD12	0.0360674			38902	HCD12	0.00132485
	38903	HCD20	0.0655025			38903	HCD20	0.00809875			38903	HCD20	0.00429891			38903	HCD20	0.00176604
	38904	HCD25	0.191479			38904	HCD25	0.0311065			38904	HCD25	0.00672865			38904	HCD25	0.00604466
	38905	HCD30	0.364276			38905	HCD30	0.0856838			38905	HCD30	0.00511508			38905	HCD30	0.00669255
	38906	HCD35	0.443764			38906	HCD35	0.00942785			38906	HCD35	0			38906	HCD35	0.0118838
	38907	HCD40	0.620352			38907	HCD40	0.0867376			38907	HCD40	0			38907	HCD40	0
	38908	HCD48	0.464075			38908	HCD48	0.013394			38908	HCD48	0			38908	HCD48	0
	38909	HCD50	0.480357			38909	HCD50	0.0106209			38909	HCD50	0			38909	HCD50	0
	38910	sceHCD25step15	0.0832572			38910	sceHCD25step15	0.0107755			38910	sceHCD25step15	0.00306457			38910	sceHCD25step15	0.002831
	38911	sceHCD30step10	0.112582			38911	sceHCD30step10	0.0147712			38911	sceHCD30step10	0			38911	sceHCD30step10	0.00270068
	38912	sceHCD30step18	0.30019			38912	sceHCD30step18	0.0517153			38912	sceHCD30step18	0.0202402			38912	sceHCD30step18	0.00639059
	38913	sceHCD35step15	0.279311			38913	sceHCD35step15	0.0394784			38913	sceHCD35step15	0.0222482			38913	sceHCD35step15	0.00311471
	38914	ETD	0			38914	ETD	NA			38914	ETD	NA			38914	ETD	NA
	38915	EThcD15	0.0597622			38915	EThcD15	0.0155806			38915	EThcD15	0.0222751			38915	EThcD15	0.00222183
	38916	EThcD25	0.0972032			38916	EThcD25	0.0120918			38916	EThcD25	0.0227483			38916	EThcD25	0
	38917	EThcD35	0.375325			38917	EThcD35	0.0568116			38917	EThcD35	0.0442873			38917	EThcD35	0
	38918	HCD10	0.0209635			38918	HCD10	0.00145049			38918	HCD10	0.00309947			38918	HCD10	0.00881824
	38919	HCD12	0.0232815			38919	HCD12	0.00465947			38919	HCD12	0.00413026			38919	HCD12	0
	38920	HCD20	0.259465			38920	HCD20	0.0363033			38920	HCD20	0.0540291			38920	HCD20	0.00454359
	38921	HCD25	0.440206			38921	HCD25	0			38921	HCD25	0			38921	HCD25	0.128747
	38922	HCD30	0.447769			38922	HCD30	0.0548009			38922	HCD30	0.00444184			38922	HCD30	0.0095091
	38923	HCD35	0.364718			38923	HCD35	0.0218723			38923	HCD35	0			38923	HCD35	0.0167245
	38924	HCD40	0.275167			38924	HCD40	0.0316822			38924	HCD40	0			38924	HCD40	0
	38925	HCD48	0.464064			38925	HCD48	0.0113269			38925	HCD48	0			38925	HCD48	0
	38926	HCD50	0.181809			38926	HCD50	0.0127181			38926	HCD50	0			38926	HCD50	0
	38927	sceHCD25step15	0.0607487			38927	sceHCD25step15	0.00798075			38927	sceHCD25step15	0.00352831			38927	sceHCD25step15	0.00542362
	38928	sceHCD30step10	0.417669			38928	sceHCD30step10	0.0908722			38928	sceHCD30step10	0.0242169			38928	sceHCD30step10	0.00771128
	38929	sceHCD30step18	0.333603			38929	sceHCD30step18	0.0136541			38929	sceHCD30step18	0.0026092			38929	sceHCD30step18	0.0256833
	38930	sceHCD35step15	0.415391			38930	sceHCD35step15	0.0535917			38930	sceHCD35step15	0.0328204			38930	sceHCD35step15	0.00455034
	38931	ETD	0			38931	ETD	NA			38931	ETD	NA			38931	ETD	NA
	38932	EThcD15	0.0642191			38932	EThcD15	0.0202501			38932	EThcD15	0.0252094			38932	EThcD15	0
	38933	EThcD25	0.0609868			38933	EThcD25	0.0130808			38933	EThcD25	0.00988714			38933	EThcD25	0
	38934	EThcD35	0.227343			38934	EThcD35	0.0544982			38934	EThcD35	0.0161408			38934	EThcD35	0
	38935	HCD10	0.0234271			38935	HCD10	0.00565152			38935	HCD10	0.00581851			38935	HCD10	0.000881622
	38936	HCD12	0.0167452			38936	HCD12	0.00262022			38936	HCD12	0.00594014			38936	HCD12	0.00428437
	38937	HCD20	0.254476			38937	HCD20	0.0604456			38937	HCD20	0.0152906			38937	HCD20	0.00354822
	38938	HCD25	0.156259			38938	HCD25	0.0297507			38938	HCD25	0.00533128			38938	HCD25	0.00239783
	38939	HCD30	0.421333			38939	HCD30	0.035424			38939	HCD30	0.00914293			38939	HCD30	0.0179999
	38940	HCD35	0.251687			38940	HCD35	0.0342627			38940	HCD35	0			38940	HCD35	0
	38941	HCD40	0.587896			38941	HCD40	0.0625778			38941	HCD40	0			38941	HCD40	0
	38942	HCD48	0.368621			38942	HCD48	0.012255			38942	HCD48	0			38942	HCD48	0
	38943	HCD50	0.463134			38943	HCD50	0.0379348			38943	HCD50	0			38943	HCD50	0
	38944	sceHCD25step15	0.216637			38944	sceHCD25step15	0.0461693			38944	sceHCD25step15	0.0155093			38944	sceHCD25step15	0.00305727
	38945	sceHCD30step10	0.426264			38945	sceHCD30step10	0.0740789			38945	sceHCD30step10	0.0141446			38945	sceHCD30step10	0.00530874
	38946	sceHCD30step18	0.336924			38946	sceHCD30step18	0.0523538			38946	sceHCD30step18	0.0410318			38946	sceHCD30step18	0.00352907
	38947	sceHCD35step15	0.401704			38947	sceHCD35step15	0.0563419			38947	sceHCD35step15	0.0288154			38947	sceHCD35step15	0.0048703
	38948	ETD	0			38948	ETD	NA			38948	ETD	NA			38948	ETD	NA
	38949	EThcD15	0.0803461			38949	EThcD15	0.00475638			38949	EThcD15	0.00764593			38949	EThcD15	0.0301316
	38950	EThcD25	0.234838			38950	EThcD25	0.0561875			38950	EThcD25	0.058121			38950	EThcD25	0.00295894
	38951	EThcD35	0.452167			38951	EThcD35	0.076951			38951	EThcD35	0.0730967			38951	EThcD35	0.0121179
	38952	HCD10	0.043946			38952	HCD10	0.0043232			38952	HCD10	0.00358095			38952	HCD10	0.00224575
	38953	HCD12	0.020487			38953	HCD12	0.0020174			38953	HCD12	0.0108368			38953	HCD12	0.000408556
	38954	HCD20	0.233655			38954	HCD20	0.0481473			38954	HCD20	0.0207245			38954	HCD20	0.00568012
	38955	HCD25	0.211326			38955	HCD25	0.0239363			38955	HCD25	0.00686068			38955	HCD25	0.0175196
	38956	HCD30	0.51379			38956	HCD30	0.0505894			38956	HCD30	0.00625404			38956	HCD30	0.0233778
	38957	HCD35	0.128103			38957	HCD35	0.0180471			38957	HCD35	0			38957	HCD35	0.0016431
	38958	HCD40	0.503372			38958	HCD40	0.0649808			38958	HCD40	0			38958	HCD40	0
	38959	HCD48	0.450798			38959	HCD48	0.0219253			38959	HCD48	0			38959	HCD48	0
	38960	HCD50	0.122262			38960	HCD50	0.00351871			38960	HCD50	0			38960	HCD50	0
	38961	sceHCD25step15	0.175052			38961	sceHCD25step15	0.0261281			38961	sceHCD25step15	0.00531726			38961	sceHCD25step15	0.0057731
	38962	sceHCD30step10	0.299187			38962	sceHCD30step10	0.0386611			38962	sceHCD30step10	0.0125462			38962	sceHCD30step10	0.00624265
	38963	sceHCD30step18	0.31178			38963	sceHCD30step18	0.0664605			38963	sceHCD30step18	0.0345513			38963	sceHCD30step18	0.00432186
	38964	sceHCD35step15	0.414091			38964	sceHCD35step15	0.0531018			38964	sceHCD35step15	0.034095			38964	sceHCD35step15	0.0065042
	38965	ETD	0			38965	ETD	NA			38965	ETD	NA			38965	ETD	NA
	38966	EThcD15	0.078308			38966	EThcD15	0.0025097			38966	EThcD15	0.00476828			38966	EThcD15	0.0263788
	38967	EThcD25	0.230597			38967	EThcD25	0.0632007			38967	EThcD25	0.0813022			38967	EThcD25	0
	38968	EThcD35	0.272736			38968	EThcD35	0.0401229			38968	EThcD35	0			38968	EThcD35	0
	38969	HCD10	0.00317747			38969	HCD10	0			38969	HCD10	0.00185432			38969	HCD10	0.000718447
	38970	HCD12	0.00519335			38970	HCD12	0			38970	HCD12	0.00317609			38970	HCD12	0
	38971	HCD20	0.255563			38971	HCD20	0.0759918			38971	HCD20	0.043624			38971	HCD20	0.00335953
	38972	HCD25	0.288061			38972	HCD25	0.0125549			38972	HCD25	0.00285215			38972	HCD25	0.0498476
	38973	HCD30	0.586804			38973	HCD30	0.0926667			38973	HCD30	0.0129882			38973	HCD30	0.0315338
	38974	HCD35	0.33976			38974	HCD35	0.0312349			38974	HCD35	0			38974	HCD35	0.0153141
	38975	HCD40	0.291508			38975	HCD40	0.0389732			38975	HCD40	0			38975	HCD40	0
	38976	HCD48	0.514616			38976	HCD48	0.0329262			38976	HCD48	0			38976	HCD48	0
	38977	HCD50	0.165532			38977	HCD50	0.0185652			38977	HCD50	0			38977	HCD50	0
	38978	sceHCD25step15	0.27916			38978	sceHCD25step15	0.0461461			38978	sceHCD25step15	0.0290714			38978	sceHCD25step15	0.00574669
	38979	sceHCD30step10	0.192235			38979	sceHCD30step10	0.0240525			38979	sceHCD30step10	0.0049748			38979	sceHCD30step10	0.00154536
	38980	sceHCD30step18	0.205197			38980	sceHCD30step18	0.030019			38980	sceHCD30step18	0.0110055			38980	sceHCD30step18	0
	38981	sceHCD35step15	0.359436			38981	sceHCD35step15	0.0682187			38981	sceHCD35step15	0.0166322			38981	sceHCD35step15	0.00426974
	38982	ETD	0			38982	ETD	NA			38982	ETD	NA			38982	ETD	NA
	38983	EThcD15	0.0151703			38983	EThcD15	0.00441385			38983	EThcD15	0.00601832			38983	EThcD15	0
	38984	EThcD25	0.267705			38984	EThcD25	0.0559524			38984	EThcD25	0.0602552			38984	EThcD25	0.00460477
	38985	EThcD35	0.0721095			38985	EThcD35	0.024658			38985	EThcD35	0.00479472			38985	EThcD35	0
	38986	HCD10	0.00101727			38986	HCD10	0			38986	HCD10	0			38986	HCD10	0.000640988
	38987	HCD12	0.0655924			38987	HCD12	0.020099			38987	HCD12	0.0210239			38987	HCD12	0.00173159
	38988	HCD20	0.276668			38988	HCD20	0.0540247			38988	HCD20	0.0343607			38988	HCD20	0.00867439
	38989	HCD25	0.286083			38989	HCD25	0.0164523			38989	HCD25	0.00447939			38989	HCD25	0.0121751
	38990	HCD30	0.470062			38990	HCD30	0.0791801			38990	HCD30	0.00388463			38990	HCD30	0.00455899
	38991	HCD35	0.35692			38991	HCD35	0.0378008			38991	HCD35	0.00166807			38991	HCD35	0.00313606
	38992	HCD40	0.183699			38992	HCD40	0.0225162			38992	HCD40	0			38992	HCD40	0
	38993	HCD48	0.263559			38993	HCD48	0.0159478			38993	HCD48	0			38993	HCD48	0
	38994	HCD50	0.390495			38994	HCD50	0.0425636			38994	HCD50	0			38994	HCD50	0
	38995	sceHCD25step15	0.348128			38995	sceHCD25step15	0.0550431			38995	sceHCD25step15	0.0449837			38995	sceHCD25step15	0.00532945
	38996	sceHCD30step10	0.482235			38996	sceHCD30step10	0.0809085			38996	sceHCD30step10	0.0407525			38996	sceHCD30step10	0.00795538
	38997	sceHCD30step18	0.14171			38997	sceHCD30step18	0.0343857			38997	sceHCD30step18	0.00440241			38997	sceHCD30step18	0
	38998	sceHCD35step15	0.45321			38998	sceHCD35step15	0.00596767			38998	sceHCD35step15	0.00212958			38998	sceHCD35step15	0.0570162
	38999	ETD	0			38999	ETD	NA			38999	ETD	NA			38999	ETD	NA
	39000	EThcD15	0.024813			39000	EThcD15	0			39000	EThcD15	0			39000	EThcD15	0.0101611
	39001	EThcD25	0.0368843			39001	EThcD25	0.0125348			39001	EThcD25	0.00471539			39001	EThcD25	0
	39002	EThcD35	0.219066			39002	EThcD35	0.0353939			39002	EThcD35	0			39002	EThcD35	0
	39003	HCD10	0.0135249			39003	HCD10	0.00382697			39003	HCD10	0.00418947			39003	HCD10	0.0013327
	39004	HCD12	0.128576			39004	HCD12	0.0409081			39004	HCD12	0.0439928			39004	HCD12	0.00177928
	39005	HCD20	0.355344			39005	HCD20	0.043506			39005	HCD20	0.0338252			39005	HCD20	0.00783062
	39006	HCD25	0.222268			39006	HCD25	0.033644			39006	HCD25	0.0059402			39006	HCD25	0.0101282
	39007	HCD30	0.447275			39007	HCD30	0.073496			39007	HCD30	0.00412855			39007	HCD30	0.00450513
	39008	HCD35	0.477942			39008	HCD35	0.0516696			39008	HCD35	0			39008	HCD35	0.0105246
	39009	HCD40	0.204119			39009	HCD40	0.0268418			39009	HCD40	0			39009	HCD40	0.00128488
	39010	HCD48	0.223801			39010	HCD48	0.0136038			39010	HCD48	0			39010	HCD48	0
	39011	HCD50	0.383031			39011	HCD50	0.0332469			39011	HCD50	0			39011	HCD50	0
	39012	sceHCD25step15	0.301599			39012	sceHCD25step15	0.0537934			39012	sceHCD25step15	0.0154738			39012	sceHCD25step15	0.00744876
	39013	sceHCD30step10	0.447011			39013	sceHCD30step10	0.0700973			39013	sceHCD30step10	0.0435059			39013	sceHCD30step10	0.00544506
	39014	sceHCD30step18	0.337705			39014	sceHCD30step18	0.0520074			39014	sceHCD30step18	0.0361683			39014	sceHCD30step18	0.00400689
	39015	sceHCD35step15	0.158802			39015	sceHCD35step15	0.020416			39015	sceHCD35step15	0.00963534			39015	sceHCD35step15	0.004836
	39016	ETD	0			39016	ETD	NA			39016	ETD	NA			39016	ETD	NA
	39017	EThcD15	0.0250904			39017	EThcD15	0.0250904			39017	EThcD15	0			39017	EThcD15	0
	39018	EThcD25	0.0850256			39018	EThcD25	0.032942			39018	EThcD25	0.016989			39018	EThcD25	0
	39019	EThcD35	0.319854			39019	EThcD35	0.0767238			39019	EThcD35	0.0389937			39019	EThcD35	0.00459211
	39020	HCD10	0.0238899			39020	HCD10	0.00497132			39020	HCD10	0.00298615			39020	HCD10	0.00344149
	39021	HCD12	0.0991225			39021	HCD12	0.0369898			39021	HCD12	0.0310881			39021	HCD12	0.000897556
	39022	HCD20	0.20208			39022	HCD20	0.0428889			39022	HCD20	0.0231058			39022	HCD20	0.00538397
	39023	HCD25	0.164182			39023	HCD25	0.0231257			39023	HCD25	0.00290817			39023	HCD25	0.0179549
	39024	HCD30	0.579016			39024	HCD30	0.0390188			39024	HCD30	0			39024	HCD30	0.0174034
	39025	HCD35	0.515447			39025	HCD35	0.025591			39025	HCD35	0			39025	HCD35	0.00864507
	39026	HCD40	0.255021			39026	HCD40	0.0285081			39026	HCD40	0			39026	HCD40	0
	39027	HCD48	0.449475			39027	HCD48	0.039604			39027	HCD48	0			39027	HCD48	0
	39028	HCD50	0.468956			39028	HCD50	0.0251672			39028	HCD50	0			39028	HCD50	0
	39029	sceHCD25step15	0.0584604			39029	sceHCD25step15	0.0081797			39029	sceHCD25step15	0.0042391			39029	sceHCD25step15	0.00418925
	39030	sceHCD30step10	0.440063			39030	sceHCD30step10	0.0787545			39030	sceHCD30step10	0.0202881			39030	sceHCD30step10	0.00712615
	39031	sceHCD30step18	0.135873			39031	sceHCD30step18	0.028738			39031	sceHCD30step18	0.0105711			39031	sceHCD30step18	0.00110994
	39032	sceHCD35step15	0.280154			39032	sceHCD35step15	0.0472458			39032	sceHCD35step15	0.00883321			39032	sceHCD35step15	0.0051272
	39033	ETD	0			39033	ETD	NA			39033	ETD	NA			39033	ETD	NA
	39034	EThcD15	0.0694616			39034	EThcD15	0			39034	EThcD15	0.00673731			39034	EThcD15	0.0257277
	39035	EThcD25	0.212835			39035	EThcD25	0.0662947			39035	EThcD25	0.0597048			39035	EThcD25	0
	39036	EThcD35	0.145359			39036	EThcD35	0.0125305			39036	EThcD35	0.0252179			39036	EThcD35	0
	39037	HCD10	0.0220702			39037	HCD10	0.0088666			39037	HCD10	0.00458575			39037	HCD10	0.00163081
	39038	HCD12	0.0229			39038	HCD12	0.00124918			39038	HCD12	0.0117921			39038	HCD12	0.000493104
	39039	HCD20	0.274719			39039	HCD20	0.0562243			39039	HCD20	0.0363389			39039	HCD20	0.00722561
	39040	HCD25	0.243585			39040	HCD25	0.0496096			39040	HCD25	0.0190756			39040	HCD25	0.0102363
	39041	HCD30	0.534526			39041	HCD30	0.0145528			39041	HCD30	0.00174241			39041	HCD30	0.0189723
	39042	HCD35	0.348964			39042	HCD35	0.00770194			39042	HCD35	0.000678456			39042	HCD35	0.0108221
	39043	HCD40	0.648479			39043	HCD40	0.0296677			39043	HCD40	0			39043	HCD40	0.0102007
	39044	HCD48	0.494301			39044	HCD48	0.0371539			39044	HCD48	0			39044	HCD48	0
	39045	HCD50	0.523738			39045	HCD50	0.0152816			39045	HCD50	0			39045	HCD50	0
	39046	sceHCD25step15	0.0622324			39046	sceHCD25step15	0.0114502			39046	sceHCD25step15	0.00326145			39046	sceHCD25step15	0.00117573
	39047	sceHCD30step10	0.476286			39047	sceHCD30step10	0.0949963			39047	sceHCD30step10	0.0462109			39047	sceHCD30step10	0.00517981
	39048	sceHCD30step18	0.131393			39048	sceHCD30step18	0.025185			39048	sceHCD30step18	0.00662188			39048	sceHCD30step18	0.00108893
	39049	sceHCD35step15	0.421195			39049	sceHCD35step15	0.0556402			39049	sceHCD35step15	0.0266941			39049	sceHCD35step15	0.0056012
	39050	ETD	0			39050	ETD	NA			39050	ETD	NA			39050	ETD	NA
	39051	EThcD15	0.0791042			39051	EThcD15	0.00979514			39051	EThcD15	0.0379641			39051	EThcD15	0
	39052	EThcD25	0.147195			39052	EThcD25	0.012494			39052	EThcD25	0.0408987			39052	EThcD25	0
	39053	EThcD35	0.328843			39053	EThcD35	0.0461806			39053	EThcD35	0.053812			39053	EThcD35	0
	39054	HCD10	0.0176371			39054	HCD10	0.00579633			39054	HCD10	0.0050127			39054	HCD10	0.00289665
	39055	HCD12	0.0823121			39055	HCD12	0.0310915			39055	HCD12	0.0232858			39055	HCD12	0.0014022
	39056	HCD20	0.212954			39056	HCD20	0.0296828			39056	HCD20	0.0263546			39056	HCD20	0.00638589
	39057	HCD25	0.138128			39057	HCD25	0.0192889			39057	HCD25	0.00652878			39057	HCD25	0.00790229
	39058	HCD30	0.544703			39058	HCD30	0.0554853			39058	HCD30	0.00377726			39058	HCD30	0.0175627
	39059	HCD35	0.510192			39059	HCD35	0.00684689			39059	HCD35	0			39059	HCD35	0.0405244
	39060	HCD40	0.434741			39060	HCD40	0.0148349			39060	HCD40	0			39060	HCD40	0.00517875
	39061	HCD48	0.182311			39061	HCD48	0.00648157			39061	HCD48	0			39061	HCD48	0
	39062	HCD50	0.475125			39062	HCD50	0.014111			39062	HCD50	0			39062	HCD50	0
	39063	sceHCD25step15	0.287268			39063	sceHCD25step15	0.0289621			39063	sceHCD25step15	0.0151179			39063	sceHCD25step15	0.00536922
	39064	sceHCD30step10	0.372302			39064	sceHCD30step10	0.105127			39064	sceHCD30step10	0.0106344			39064	sceHCD30step10	0.00497711
	39065	sceHCD30step18	0.255618			39065	sceHCD30step18	0.0600646			39065	sceHCD30step18	0.0258409			39065	sceHCD30step18	0.00213099
	39066	sceHCD35step15	0.158778			39066	sceHCD35step15	0.021398			39066	sceHCD35step15	0.00667243			39066	sceHCD35step15	0.00214494
	39067	ETD	0			39067	ETD	NA			39067	ETD	NA			39067	ETD	NA
	39068	EThcD15	0.0800412			39068	EThcD15	0			39068	EThcD15	0			39068	EThcD15	0.0639919
	39069	EThcD25	0.0916109			39069	EThcD25	0			39069	EThcD25	0.0209647			39069	EThcD25	0
	39070	EThcD35	0.20071			39070	EThcD35	0.0433868			39070	EThcD35	0.011308			39070	EThcD35	0.00263738
	39071	HCD10	0.0566132			39071	HCD10	0.0172038			39071	HCD10	0.0193903			39071	HCD10	0.00131894
	39072	HCD12	0.00745054			39072	HCD12	0.000958779			39072	HCD12	0.00310986			39072	HCD12	0.000515526
	39073	HCD20	0.179501			39073	HCD20	0.0315913			39073	HCD20	0.0286408			39073	HCD20	0.00276089
	39074	HCD25	0.0716132			39074	HCD25	0.0120083			39074	HCD25	0.00196125			39074	HCD25	0.00387355
	39075	HCD30	0.331523			39075	HCD30	0.0559899			39075	HCD30	0.00190401			39075	HCD30	0.00665767
	39076	HCD35	0.311201			39076	HCD35	0.0320524			39076	HCD35	0			39076	HCD35	0
	39077	HCD40	0.330485			39077	HCD40	0.0291134			39077	HCD40	0			39077	HCD40	0
	39078	HCD48	0.476668			39078	HCD48	0.0386675			39078	HCD48	0			39078	HCD48	0
	39079	HCD50	0.387742			39079	HCD50	0.0158136			39079	HCD50	0			39079	HCD50	0
	39080	sceHCD25step15	0.0598892			39080	sceHCD25step15	0.00797245			39080	sceHCD25step15	0.0041416			39080	sceHCD25step15	0.00421131
	39081	sceHCD30step10	0.285203			39081	sceHCD30step10	0.036431			39081	sceHCD30step10	0.0132814			39081	sceHCD30step10	0.00893184
	39082	sceHCD30step18	0.173369			39082	sceHCD30step18	0.0490553			39082	sceHCD30step18	0.0182495			39082	sceHCD30step18	0.00166482
	39083	sceHCD35step15	0.455853			39083	sceHCD35step15	0.0803727			39083	sceHCD35step15	0.0226632			39083	sceHCD35step15	0.00741442
	39084	ETD	0			39084	ETD	NA			39084	ETD	NA			39084	ETD	NA
	39085	EThcD15	0.0838712			39085	EThcD15	0			39085	EThcD15	0			39085	EThcD15	0.0296712
	39086	EThcD25	0.17149			39086	EThcD25	0.0395393			39086	EThcD25	0.0461594			39086	EThcD25	0.00526955
	39087	EThcD35	0.423913			39087	EThcD35	0.0493815			39087	EThcD35	0.0832398			39087	EThcD35	0.00710513
	39088	HCD10	0.0128216			39088	HCD10	0.003084			39088	HCD10	0.00280881			39088	HCD10	0.00207621
	39089	HCD12	0.109305			39089	HCD12	0.0439897			39089	HCD12	0.0304628			39089	HCD12	0.0012617
	39090	HCD20	0.175927			39090	HCD20	0.0465039			39090	HCD20	0.0176921			39090	HCD20	0.0047258
	39091	HCD25	0.318356			39091	HCD25	0.0093474			39091	HCD25	0.00169818			39091	HCD25	0.0434364
	39092	HCD30	0.304622			39092	HCD30	0.0638488			39092	HCD30	0.00389774			39092	HCD30	0.00380255
	39093	HCD35	0.340444			39093	HCD35	0.0382485			39093	HCD35	0			39093	HCD35	0
	39094	HCD40	0.253466			39094	HCD40	0.0239375			39094	HCD40	0			39094	HCD40	0
	39095	HCD48	0.320715			39095	HCD48	0.00615958			39095	HCD48	0			39095	HCD48	0
	39096	HCD50	0.446436			39096	HCD50	0.0163036			39096	HCD50	0			39096	HCD50	0
	39097	sceHCD25step15	0.155397			39097	sceHCD25step15	0			39097	sceHCD25step15	0			39097	sceHCD25step15	0.0288847
	39098	sceHCD30step10	0.178859			39098	sceHCD30step10	0.0210917			39098	sceHCD30step10	0			39098	sceHCD30step10	0.00595858
	39099	sceHCD30step18	0.109027			39099	sceHCD30step18	0.0155497			39099	sceHCD30step18	0.012072			39099	sceHCD30step18	0.00129028
	39100	sceHCD35step15	0.448793			39100	sceHCD35step15	0.0253377			39100	sceHCD35step15	0.012807			39100	sceHCD35step15	0.0485927
	39101	ETD	0			39101	ETD	NA			39101	ETD	NA			39101	ETD	NA
	39102	EThcD15	0.0688331			39102	EThcD15	0.0187134			39102	EThcD15	0.0176508			39102	EThcD15	0.00454887
	39103	EThcD25	0.0275563			39103	EThcD25	0			39103	EThcD25	0.0275563			39103	EThcD25	0
	39104	EThcD35	0.275942			39104	EThcD35	0.0454335			39104	EThcD35	0			39104	EThcD35	0
	39105	HCD10	0.0301924			39105	HCD10	0.00494953			39105	HCD10	0.00537213			39105	HCD10	0.00666476
	39106	HCD12	0.0646229			39106	HCD12	0.0118434			39106	HCD12	0.018168			39106	HCD12	0.00267777
	39107	HCD20	0.20513			39107	HCD20	0.0257426			39107	HCD20	0.0338789			39107	HCD20	0.0040904
	39108	HCD25	0.311561			39108	HCD25	0.0502819			39108	HCD25	0.0128005			39108	HCD25	0.00592937
	39109	HCD30	0.483158			39109	HCD30	0.0135442			39109	HCD30	0.00143609			39109	HCD30	0.0146745
	39110	HCD35	0.551203			39110	HCD35	0.0460235			39110	HCD35	0.00191012			39110	HCD35	0.0047283
	39111	HCD40	0.549165			39111	HCD40	0.0706971			39111	HCD40	0			39111	HCD40	0.00139046
	39112	HCD48	0.426264			39112	HCD48	0.0491999			39112	HCD48	0			39112	HCD48	0
	39113	HCD50	0.425201			39113	HCD50	0.0435723			39113	HCD50	0			39113	HCD50	0
	39114	sceHCD25step15	0.103221			39114	sceHCD25step15	0.0135896			39114	sceHCD25step15	0.0163087			39114	sceHCD25step15	0.00325111
	39115	sceHCD30step10	0.299716			39115	sceHCD30step10	0.0430254			39115	sceHCD30step10	0.0084293			39115	sceHCD30step10	0.00627433
	39116	sceHCD30step18	0.185456			39116	sceHCD30step18	0.00855028			39116	sceHCD30step18	0.00241677			39116	sceHCD30step18	0.01788
	39117	sceHCD35step15	0.210147			39117	sceHCD35step15	0.0224379			39117	sceHCD35step15	0.0140403			39117	sceHCD35step15	0.00401415
	39118	ETD	0			39118	ETD	NA			39118	ETD	NA			39118	ETD	NA
	39119	EThcD15	0.0824646			39119	EThcD15	0			39119	EThcD15	0			39119	EThcD15	0.0295647
	39120	EThcD25	0.175684			39120	EThcD25	0.0471199			39120	EThcD25	0.0363975			39120	EThcD25	0.00436479
	39121	EThcD35	0.346766			39121	EThcD35	0.0597913			39121	EThcD35	0.0421801			39121	EThcD35	0
	39122	HCD10	0.0225483			39122	HCD10	0.00518888			39122	HCD10	0.00517759			39122	HCD10	0.00460066
	39123	HCD12	0.00973582			39123	HCD12	0.00151768			39123	HCD12	0.0049517			39123	HCD12	0.000460603
	39124	HCD20	0.212624			39124	HCD20	0.036358			39124	HCD20	0.0545435			39124	HCD20	0.00354909
	39125	HCD25	0.259123			39125	HCD25	0.0574976			39125	HCD25	0.00815967			39125	HCD25	0.00755337
	39126	HCD30	0.499448			39126	HCD30	0.0126459			39126	HCD30	0			39126	HCD30	0.0131985
	39127	HCD35	0.312881			39127	HCD35	0.0316849			39127	HCD35	0			39127	HCD35	0.00795139
	39128	HCD40	0.510148			39128	HCD40	0.0414339			39128	HCD40	0			39128	HCD40	0
	39129	HCD48	0.475913			39129	HCD48	0.0501401			39129	HCD48	0			39129	HCD48	0
	39130	HCD50	0.436757			39130	HCD50	0.0231953			39130	HCD50	0			39130	HCD50	0
	39131	sceHCD25step15	0.0666759			39131	sceHCD25step15	0.0164458			39131	sceHCD25step15	0.00459148			39131	sceHCD25step15	0.00105067
	39132	sceHCD30step10	0.425386			39132	sceHCD30step10	0.0665113			39132	sceHCD30step10	0.0224203			39132	sceHCD30step10	0.00972556
	39133	sceHCD30step18	0.200507			39133	sceHCD30step18	0.0326006			39133	sceHCD30step18	0.0144585			39133	sceHCD30step18	0
	39134	sceHCD35step15	0.196151			39134	sceHCD35step15	0.0217847			39134	sceHCD35step15	0.00489432			39134	sceHCD35step15	0.00276938
	39135	ETD	0			39135	ETD	NA			39135	ETD	NA			39135	ETD	NA
	39136	EThcD15	0.0863824			39136	EThcD15	0.0102848			39136	EThcD15	0.0120367			39136	EThcD15	0.0229892
	39137	EThcD25	0.136254			39137	EThcD25	0.0286553			39137	EThcD25	0.0324268			39137	EThcD25	0.00466704
	39138	EThcD35	0.129772			39138	EThcD35	0.0263744			39138	EThcD35	0.00608268			39138	EThcD35	0.00320529
	39139	HCD10	0.0387148			39139	HCD10	0.0122561			39139	HCD10	0.0115796			39139	HCD10	0.00107954
	39140	HCD12	0.0165159			39140	HCD12	0.00200812			39140	HCD12	0.00838399			39140	HCD12	0.000382533
	39141	HCD20	0.139237			39141	HCD20	0.0231765			39141	HCD20	0.0243069			39141	HCD20	0.00300041
	39142	HCD25	0.433207			39142	HCD25	0.0713099			39142	HCD25	0.0349844			39142	HCD25	0.0130844
	39143	HCD30	0.312811			39143	HCD30	0.0132021			39143	HCD30	0			39143	HCD30	0.00843849
	39144	HCD35	0.532098			39144	HCD35	0.0487757			39144	HCD35	0.00218582			39144	HCD35	0.00438499
	39145	HCD40	0.648912			39145	HCD40	0.0718017			39145	HCD40	0			39145	HCD40	0
	39146	HCD48	0.244895			39146	HCD48	0.025047			39146	HCD48	0			39146	HCD48	0
	39147	HCD50	0.233532			39147	HCD50	0.0208189			39147	HCD50	0			39147	HCD50	0
	39148	sceHCD25step15	0.190772			39148	sceHCD25step15	0.0216066			39148	sceHCD25step15	0.00846054			39148	sceHCD25step15	0.00423707
	39149	sceHCD30step10	0.135157			39149	sceHCD30step10	0.0170322			39149	sceHCD30step10	0.00313473			39149	sceHCD30step10	0.00244089
	39150	sceHCD30step18	0.292675			39150	sceHCD30step18	0.044449			39150	sceHCD30step18	0.0118549			39150	sceHCD30step18	0.00321289
	39151	sceHCD35step15	0.532213			39151	sceHCD35step15	0.0575137			39151	sceHCD35step15	0.033279			39151	sceHCD35step15	0.0311057
	39152	ETD	0			39152	ETD	NA			39152	ETD	NA			39152	ETD	NA
	39153	EThcD15	0.0790252			39153	EThcD15	0.00661379			39153	EThcD15	0.00856192			39153	EThcD15	0.0134131
	39154	EThcD25	0.237419			39154	EThcD25	0.032548			39154	EThcD25	0.0670442			39154	EThcD25	0.00734884
	39155	EThcD35	0.288525			39155	EThcD35	0.0337947			39155	EThcD35	0.0537705			39155	EThcD35	0
	39156	HCD10	0.0594398			39156	HCD10	0.00149096			39156	HCD10	0.00143384			39156	HCD10	0.0231616
	39157	HCD12	0.0112325			39157	HCD12	0			39157	HCD12	0.00733448			39157	HCD12	0
	39158	HCD20	0.217417			39158	HCD20	0.0467349			39158	HCD20	0.0297933			39158	HCD20	0.0053839
	39159	HCD25	0.27614			39159	HCD25	0.0406202			39159	HCD25	0.0104513			39159	HCD25	0.00699055
	39160	HCD30	0.25618			39160	HCD30	0.00944613			39160	HCD30	0.000871378			39160	HCD30	0.00364058
	39161	HCD35	0.539383			39161	HCD35	0.0707457			39161	HCD35	0			39161	HCD35	0.00527042
	39162	HCD40	0.566645			39162	HCD40	0.0778795			39162	HCD40	0			39162	HCD40	0.00234994
	39163	HCD48	0.241599			39163	HCD48	0.0258775			39163	HCD48	0			39163	HCD48	0
	39164	HCD50	0.538977			39164	HCD50	0.0019854			39164	HCD50	0			39164	HCD50	0.00162904
	39165	sceHCD25step15	0.386156			39165	sceHCD25step15	0.0813045			39165	sceHCD25step15	0.056466			39165	sceHCD25step15	0.00660101
	39166	sceHCD30step10	0.182447			39166	sceHCD30step10	0.0134961			39166	sceHCD30step10	0.00190468			39166	sceHCD30step10	0.00757985
	39167	sceHCD30step18	0.387925			39167	sceHCD30step18	0.0149912			39167	sceHCD30step18	0.00737903			39167	sceHCD30step18	0.0554032
	39168	sceHCD35step15	0.330815			39168	sceHCD35step15	0.0503287			39168	sceHCD35step15	0.0291048			39168	sceHCD35step15	0.00254467
	39169	ETD	0			39169	ETD	NA			39169	ETD	NA			39169	ETD	NA
	39170	EThcD15	0.0772169			39170	EThcD15	0			39170	EThcD15	0.00850528			39170	EThcD15	0.0255621
	39171	EThcD25	0.129473			39171	EThcD25	0.0157177			39171	EThcD25	0.0420468			39171	EThcD25	0.00634541
	39172	EThcD35	0.426403			39172	EThcD35	0.0551572			39172	EThcD35	0.0963436			39172	EThcD35	0
	39173	HCD10	0.00959631			39173	HCD10	0			39173	HCD10	0.00263728			39173	HCD10	0.0034009
	39174	HCD12	0.115874			39174	HCD12	0.0455192			39174	HCD12	0.0330869			39174	HCD12	0.00139781
	39175	HCD20	0.119869			39175	HCD20	0.0187727			39175	HCD20	0.00671112			39175	HCD20	0.00718802
	39176	HCD25	0.239101			39176	HCD25	0.0384332			39176	HCD25	0.00610824			39176	HCD25	0.00441317
	39177	HCD30	0.318269			39177	HCD30	0.086297			39177	HCD30	0.00294347			39177	HCD30	0.00572118
	39178	HCD35	0.433524			39178	HCD35	0.0613802			39178	HCD35	0			39178	HCD35	0
	39179	HCD40	0.238971			39179	HCD40	0.0181454			39179	HCD40	0			39179	HCD40	0
	39180	HCD48	0.55827			39180	HCD48	0.0422525			39180	HCD48	0			39180	HCD48	0
	39181	HCD50	0.39759			39181	HCD50	0.0297783			39181	HCD50	0			39181	HCD50	0
	39182	sceHCD25step15	0.302685			39182	sceHCD25step15	0.0533937			39182	sceHCD25step15	0.0354928			39182	sceHCD25step15	0.00701516
	39183	sceHCD30step10	0.254581			39183	sceHCD30step10	0.0532734			39183	sceHCD30step10	0.00960007			39183	sceHCD30step10	0.00211114
	39184	sceHCD30step18	0.324119			39184	sceHCD30step18	0.0465747			39184	sceHCD30step18	0.021153			39184	sceHCD30step18	0.00320023
	39185	sceHCD35step15	0.475099			39185	sceHCD35step15	0.0436646			39185	sceHCD35step15	0.0300853			39185	sceHCD35step15	0.0094979
	39186	ETD	0			39186	ETD	NA			39186	ETD	NA			39186	ETD	NA
	39187	EThcD15	0.0791988			39187	EThcD15	0			39187	EThcD15	0			39187	EThcD15	0.0150058
	39188	EThcD25	0.0256846			39188	EThcD25	0			39188	EThcD25	0			39188	EThcD25	0.00663762
	39189	EThcD35	0.353722			39189	EThcD35	0.0821937			39189	EThcD35	0.0281083			39189	EThcD35	0.00497075
	39190	HCD10	0.0639169			39190	HCD10	0.00429758			39190	HCD10	0.00858901			39190	HCD10	0.0331934
	39191	HCD12	0.0599014			39191	HCD12	0.0124723			39191	HCD12	0.0166111			39191	HCD12	0.00199488
	39192	HCD20	0.243285			39192	HCD20	0.032996			39192	HCD20	0.0116665			39192	HCD20	0.0109049
	39193	HCD25	0.1434			39193	HCD25	0.0302174			39193	HCD25	0.00510589			39193	HCD25	0.00753922
	39194	HCD30	0.438523			39194	HCD30	0.0312701			39194	HCD30	0.00425478			39194	HCD30	0.0249928
	39195	HCD35	0.472926			39195	HCD35	0.0600078			39195	HCD35	0			39195	HCD35	0.0111619
	39196	HCD40	0.445359			39196	HCD40	0.0597504			39196	HCD40	0			39196	HCD40	0
	39197	HCD48	0.557037			39197	HCD48	0.036362			39197	HCD48	0			39197	HCD48	0
	39198	HCD50	0.476924			39198	HCD50	0.0114459			39198	HCD50	0			39198	HCD50	0
	39199	sceHCD25step15	0.0835417			39199	sceHCD25step15	0.00897736			39199	sceHCD25step15	0.0045786			39199	sceHCD25step15	0.00312764
	39200	sceHCD30step10	0.311552			39200	sceHCD30step10	0.0446323			39200	sceHCD30step10	0.00633833			39200	sceHCD30step10	0.00790631
	39201	sceHCD30step18	0.127503			39201	sceHCD30step18	0.0239833			39201	sceHCD30step18	0.00353607			39201	sceHCD30step18	0
	39202	sceHCD35step15	0.456396			39202	sceHCD35step15	0.0238908			39202	sceHCD35step15	0.0125653			39202	sceHCD35step15	0.0517476
	39203	ETD	0			39203	ETD	NA			39203	ETD	NA			39203	ETD	NA
	39204	EThcD15	0.102116			39204	EThcD15	0			39204	EThcD15	0			39204	EThcD15	0.00432243
	39205	EThcD25	0.25158			39205	EThcD25	0.0553864			39205	EThcD25	0.0728012			39205	EThcD25	0
	39206	EThcD35	0.240762			39206	EThcD35	0.0454864			39206	EThcD35	0.0266919			39206	EThcD35	0.00627462
	39207	HCD10	0.0170438			39207	HCD10	0.00594982			39207	HCD10	0.00495633			39207	HCD10	0.00218529
	39208	HCD12	0.102865			39208	HCD12	0.0404053			39208	HCD12	0.0304984			39208	HCD12	0.000845482
	39209	HCD20	0.180118			39209	HCD20	0.0214084			39209	HCD20	0.0235056			39209	HCD20	0.00390182
	39210	HCD25	0.104169			39210	HCD25	0.0369096			39210	HCD25	0.00240525			39210	HCD25	0.00167564
	39211	HCD30	0.143097			39211	HCD30	0.0107305			39211	HCD30	0.000895036			39211	HCD30	0.00769605
	39212	HCD35	0.172349			39212	HCD35	0.0436986			39212	HCD35	0			39212	HCD35	0
	39213	HCD40	0.571475			39213	HCD40	0.0508164			39213	HCD40	0			39213	HCD40	0
	39214	HCD48	0.480088			39214	HCD48	0.0318811			39214	HCD48	0			39214	HCD48	0
	39215	HCD50	0.481094			39215	HCD50	0.0181146			39215	HCD50	0			39215	HCD50	0
	39216	sceHCD25step15	0.0420485			39216	sceHCD25step15	0.00278314			39216	sceHCD25step15	0.00143957			39216	sceHCD25step15	0.0024296
	39217	sceHCD30step10	0.210618			39217	sceHCD30step10	0.0432938			39217	sceHCD30step10	0.00462306			39217	sceHCD30step10	0
	39218	sceHCD30step18	0.167636			39218	sceHCD30step18	0.0237826			39218	sceHCD30step18	0.00565786			39218	sceHCD30step18	0.00379033
	39219	sceHCD35step15	0.139332			39219	sceHCD35step15	0.0134157			39219	sceHCD35step15	0.0105301			39219	sceHCD35step15	0.001874
	39220	ETD	0			39220	ETD	NA			39220	ETD	NA			39220	ETD	NA
	39221	EThcD15	0.109445			39221	EThcD15	0			39221	EThcD15	0			39221	EThcD15	0.0331747
	39222	EThcD25	0.103834			39222	EThcD25	0			39222	EThcD25	0.0301857			39222	EThcD25	0
	39223	EThcD35	0.209169			39223	EThcD35	0.0391638			39223	EThcD35	0.0191845			39223	EThcD35	0.0076078
	39224	HCD10	0.0432059			39224	HCD10	0.0144847			39224	HCD10	0.00970866			39224	HCD10	0.00266573
	39225	HCD12	0.0892095			39225	HCD12	0.0325128			39225	HCD12	0.0276047			39225	HCD12	0.00142457
	39226	HCD20	0.220602			39226	HCD20	0.039434			39226	HCD20	0.055374			39226	HCD20	0.00342727
	39227	HCD25	0.0970489			39227	HCD25	0.0124626			39227	HCD25	0.0025355			39227	HCD25	0.00747937
	39228	HCD30	0.533611			39228	HCD30	0.0477047			39228	HCD30	0.00496108			39228	HCD30	0.0138171
	39229	HCD35	0.273217			39229	HCD35	0.0390229			39229	HCD35	0			39229	HCD35	0
	39230	HCD40	0.505687			39230	HCD40	0.0942989			39230	HCD40	0.00146013			39230	HCD40	0.00198088
	39231	HCD48	0.53086			39231	HCD48	0.046263			39231	HCD48	0			39231	HCD48	0
	39232	HCD50	0.524006			39232	HCD50	0.0324455			39232	HCD50	0			39232	HCD50	0
	39233	sceHCD25step15	0.260667			39233	sceHCD25step15	0.0184985			39233	sceHCD25step15	0.00558959			39233	sceHCD25step15	0.0196327
	39234	sceHCD30step10	0.547193			39234	sceHCD30step10	0.0620202			39234	sceHCD30step10	0.0239259			39234	sceHCD30step10	0.00834
	39235	sceHCD30step18	0.110845			39235	sceHCD30step18	0.017964			39235	sceHCD30step18	0.00570626			39235	sceHCD30step18	0.00186156
	39236	sceHCD35step15	0.230337			39236	sceHCD35step15	0.0324292			39236	sceHCD35step15	0.0149182			39236	sceHCD35step15	0.00382492
	39237	ETD	0			39237	ETD	NA			39237	ETD	NA			39237	ETD	NA
	39238	EThcD15	0.0584547			39238	EThcD15	0.0151728			39238	EThcD15	0.0236867			39238	EThcD15	0
	39239	EThcD25	0.181433			39239	EThcD25	0.0335079			39239	EThcD25	0.0412782			39239	EThcD25	0
	39240	EThcD35	0.158912			39240	EThcD35	0.020346			39240	EThcD35	0			39240	EThcD35	0
	39241	HCD10	0.0660296			39241	HCD10	0.02458			39241	HCD10	0.0268291			39241	HCD10	0.00235291
	39242	HCD12	0.0156053			39242	HCD12	0.000960802			39242	HCD12	0.00877099			39242	HCD12	0.000481017
	39243	HCD20	0.306172			39243	HCD20	0.0786005			39243	HCD20	0.0459892			39243	HCD20	0.00876053
	39244	HCD25	0.164257			39244	HCD25	0.0328776			39244	HCD25	0.0111413			39244	HCD25	0.00595497
	39245	HCD30	0.401616			39245	HCD30	0.0650737			39245	HCD30	0.0020152			39245	HCD30	0.00722213
	39246	HCD35	0.443306			39246	HCD35	0.043532			39246	HCD35	0			39246	HCD35	0.0050418
	39247	HCD40	0.265309			39247	HCD40	0.0483176			39247	HCD40	0.000604341			39247	HCD40	0.000387818
	39248	HCD48	0.259939			39248	HCD48	0.00578713			39248	HCD48	0			39248	HCD48	0
	39249	HCD50	0.144299			39249	HCD50	0.00703689			39249	HCD50	0			39249	HCD50	0
	39250	sceHCD25step15	0.0638154			39250	sceHCD25step15	0.0108735			39250	sceHCD25step15	0.00204389			39250	sceHCD25step15	0.00348672
	39251	sceHCD30step10	0.484467			39251	sceHCD30step10	0.0857963			39251	sceHCD30step10	0.0364994			39251	sceHCD30step10	0.00685541
	39252	sceHCD30step18	0.0943292			39252	sceHCD30step18	0.0158703			39252	sceHCD30step18	0.00514455			39252	sceHCD30step18	0.00151472
	39253	sceHCD35step15	0.341504			39253	sceHCD35step15	0.0406593			39253	sceHCD35step15	0.0252204			39253	sceHCD35step15	0.00468377
	39254	ETD	0			39254	ETD	NA			39254	ETD	NA			39254	ETD	NA
	39255	EThcD15	0.0746905			39255	EThcD15	0			39255	EThcD15	0			39255	EThcD15	0.0175178
	39256	EThcD25	0.0293066			39256	EThcD25	0.00711836			39256	EThcD25	0			39256	EThcD25	0
	39257	EThcD35	0.214877			39257	EThcD35	0.0633513			39257	EThcD35	0.0344497			39257	EThcD35	0
	39258	HCD10	0.0262347			39258	HCD10	0.00307107			39258	HCD10	0.00324253			39258	HCD10	0.0112743
	39259	HCD12	0.12902			39259	HCD12	0.052909			39259	HCD12	0.0185293			39259	HCD12	0.00203828
	39260	HCD20	0.087434			39260	HCD20	0.0207018			39260	HCD20	0.0121063			39260	HCD20	0.00216475
	39261	HCD25	0.120858			39261	HCD25	0.01842			39261	HCD25	0.00343611			39261	HCD25	0.00402417
	39262	HCD30	0.206764			39262	HCD30	0.0756594			39262	HCD30	0			39262	HCD30	0.00291539
	39263	HCD35	0.174038			39263	HCD35	0.0229684			39263	HCD35	0			39263	HCD35	0
	39264	HCD40	0.345352			39264	HCD40	0.0390224			39264	HCD40	0			39264	HCD40	0
	39265	HCD48	0.474992			39265	HCD48	0.0257069			39265	HCD48	0			39265	HCD48	0
	39266	HCD50	0.206909			39266	HCD50	0.00451972			39266	HCD50	0			39266	HCD50	0
	39267	sceHCD25step15	0.177921			39267	sceHCD25step15	0.0439596			39267	sceHCD25step15	0.0115245			39267	sceHCD25step15	0.00309011
	39268	sceHCD30step10	0.413458			39268	sceHCD30step10	0.0725534			39268	sceHCD30step10	0.0148704			39268	sceHCD30step10	0.0155632
	39269	sceHCD30step18	0.114441			39269	sceHCD30step18	0.0108563			39269	sceHCD30step18	0.00481067			39269	sceHCD30step18	0.00608769
	39270	sceHCD35step15	0.409058			39270	sceHCD35step15	0.0594694			39270	sceHCD35step15	0.0340715			39270	sceHCD35step15	0.00480342
	39271	ETD	0			39271	ETD	NA			39271	ETD	NA			39271	ETD	NA
	39272	EThcD15	0.0863387			39272	EThcD15	0			39272	EThcD15	0			39272	EThcD15	0.0316266
	39273	EThcD25	0.126438			39273	EThcD25	0.0282217			39273	EThcD25	0.0536858			39273	EThcD25	0
	39274	EThcD35	0.140113			39274	EThcD35	0			39274	EThcD35	0.0236963			39274	EThcD35	0
	39275	HCD10	0.0416694			39275	HCD10	0.013854			39275	HCD10	0.0102639			39275	HCD10	0.00274657
	39276	HCD12	0.140116			39276	HCD12	0.0500877			39276	HCD12	0.031527			39276	HCD12	0.00300574
	39277	HCD20	0.204378			39277	HCD20	0.0385648			39277	HCD20	0.0231684			39277	HCD20	0.0060121
	39278	HCD25	0.215745			39278	HCD25	0.0336844			39278	HCD25	0.00633796			39278	HCD25	0.00371263
	39279	HCD30	0.376396			39279	HCD30	0.0544415			39279	HCD30	0.00535556			39279	HCD30	0.00698099
	39280	HCD35	0.133068			39280	HCD35	0.0179885			39280	HCD35	0			39280	HCD35	0
	39281	HCD40	0.51099			39281	HCD40	0.0580505			39281	HCD40	0			39281	HCD40	0.0022592
	39282	HCD48	0.492893			39282	HCD48	0.0223982			39282	HCD48	0			39282	HCD48	0
	39283	HCD50	0.148842			39283	HCD50	0.00758218			39283	HCD50	0			39283	HCD50	0
	39284	sceHCD25step15	0.0878208			39284	sceHCD25step15	0.0143418			39284	sceHCD25step15	0.00360449			39284	sceHCD25step15	0.00386134
	39285	sceHCD30step10	0.335577			39285	sceHCD30step10	0.0560105			39285	sceHCD30step10	0.00991395			39285	sceHCD30step10	0.00368292
	39286	sceHCD30step18	0.0872448			39286	sceHCD30step18	0.0114199			39286	sceHCD30step18	0.00650437			39286	sceHCD30step18	0.000621883
	39287	sceHCD35step15	0.436185			39287	sceHCD35step15	0.0592239			39287	sceHCD35step15	0.0368807			39287	sceHCD35step15	0.0102602
	39288	ETD	0			39288	ETD	NA			39288	ETD	NA			39288	ETD	NA
	39289	EThcD15	0.0823581			39289	EThcD15	0			39289	EThcD15	0			39289	EThcD15	0.00360673
	39290	EThcD25	0.0764407			39290	EThcD25	0.00945136			39290	EThcD25	0.0202225			39290	EThcD25	0
	39291	EThcD35	0.330517			39291	EThcD35	0.060984			39291	EThcD35	0.0273831			39291	EThcD35	0.00620373
	39292	HCD10	0.0132636			39292	HCD10	0.0027888			39292	HCD10	0.00410475			39292	HCD10	0.00333862
	39293	HCD12	0.0155651			39293	HCD12	0.0024236			39293	HCD12	0.00663631			39293	HCD12	0.000805409
	39294	HCD20	0.0412955			39294	HCD20	0.00547601			39294	HCD20	0.00655116			39294	HCD20	0.00251055
	39295	HCD25	0.187772			39295	HCD25	0.0252544			39295	HCD25	0.00466085			39295	HCD25	0.0126031
	39296	HCD30	0.213817			39296	HCD30	0.0234894			39296	HCD30	0.00179955			39296	HCD30	0.00877456
	39297	HCD35	0.221305			39297	HCD35	0.0285192			39297	HCD35	0			39297	HCD35	0
	39298	HCD40	0.653495			39298	HCD40	0.0241308			39298	HCD40	0			39298	HCD40	0.01392
	39299	HCD48	0.192577			39299	HCD48	0.0107178			39299	HCD48	0			39299	HCD48	0
	39300	HCD50	0.478321			39300	HCD50	0.020292			39300	HCD50	0			39300	HCD50	0
	39301	sceHCD25step15	0.269954			39301	sceHCD25step15	0.0389144			39301	sceHCD25step15	0.0280724			39301	sceHCD25step15	0.00459954
	39302	sceHCD30step10	0.263453			39302	sceHCD30step10	0.0535541			39302	sceHCD30step10	0.00938275			39302	sceHCD30step10	0.0026626
	39303	sceHCD30step18	0.396637			39303	sceHCD30step18	0.0552391			39303	sceHCD30step18	0.0400105			39303	sceHCD30step18	0.0118877
	39304	sceHCD35step15	0.375516			39304	sceHCD35step15	0.076747			39304	sceHCD35step15	0.0241722			39304	sceHCD35step15	0.00440649
	39305	ETD	0			39305	ETD	NA			39305	ETD	NA			39305	ETD	NA
	39306	EThcD15	0.0905432			39306	EThcD15	0			39306	EThcD15	0			39306	EThcD15	0.0135304
	39307	EThcD25	0.151347			39307	EThcD25	0.0314157			39307	EThcD25	0.0338587			39307	EThcD25	0.00401431
	39308	EThcD35	0.362433			39308	EThcD35	0.0904461			39308	EThcD35	0.0650592			39308	EThcD35	0
	39309	HCD10	0.0482717			39309	HCD10	0.0115854			39309	HCD10	0.00839566			39309	HCD10	0.0102202
	39310	HCD12	0.0794255			39310	HCD12	0.0273708			39310	HCD12	0.0200711			39310	HCD12	0.00189127
	39311	HCD20	0.0809925			39311	HCD20	0.0122725			39311	HCD20	0.00471986			39311	HCD20	0.00282546
	39312	HCD25	0.366909			39312	HCD25	0.0103133			39312	HCD25	0.00198504			39312	HCD25	0.077336
	39313	HCD30	0.300949			39313	HCD30	0.00519799			39313	HCD30	0			39313	HCD30	0.00895499
	39314	HCD35	0.272745			39314	HCD35	0.0257052			39314	HCD35	0			39314	HCD35	0.00274962
	39315	HCD40	0.315404			39315	HCD40	0.0157611			39315	HCD40	0			39315	HCD40	0
	39316	HCD48	0.473441			39316	HCD48	0.0244199			39316	HCD48	0			39316	HCD48	0
	39317	HCD50	0.497798			39317	HCD50	0.000645066			39317	HCD50	0			39317	HCD50	0.00109888
	39318	sceHCD25step15	0.326798			39318	sceHCD25step15	0.0400869			39318	sceHCD25step15	0.0215626			39318	sceHCD25step15	0.00849483
	39319	sceHCD30step10	0.249809			39319	sceHCD30step10	0.0233838			39319	sceHCD30step10	0.0057034			39319	sceHCD30step10	0.00328323
	39320	sceHCD30step18	0.0937836			39320	sceHCD30step18	0.0211647			39320	sceHCD30step18	0.00447914			39320	sceHCD30step18	0
	39321	sceHCD35step15	0.0694302			39321	sceHCD35step15	0.00918931			39321	sceHCD35step15	0.00467115			39321	sceHCD35step15	0.00262648
	39322	ETD	0			39322	ETD	NA			39322	ETD	NA			39322	ETD	NA
	39323	EThcD15	0.0889585			39323	EThcD15	0.00455895			39323	EThcD15	0			39323	EThcD15	0.0278672
	39324	EThcD25	0.0428437			39324	EThcD25	0.00515289			39324	EThcD25	0.0154685			39324	EThcD25	0
	39325	EThcD35	0.319968			39325	EThcD35	0.0820671			39325	EThcD35	0.0648123			39325	EThcD35	0
	39326	HCD10	0.0263533			39326	HCD10	0.00638973			39326	HCD10	0.00633338			39326	HCD10	0.00480864
	39327	HCD12	0.116201			39327	HCD12	0.0419671			39327	HCD12	0.0404519			39327	HCD12	0.00190069
	39328	HCD20	0.423567			39328	HCD20	0.0704152			39328	HCD20	0.0681972			39328	HCD20	0.0316753
	39329	HCD25	0.0782036			39329	HCD25	0.00998373			39329	HCD25	0.0038199			39329	HCD25	0.00435577
	39330	HCD30	0.160533			39330	HCD30	0.0427256			39330	HCD30	0.000613893			39330	HCD30	0.000552724
	39331	HCD35	0.18211			39331	HCD35	0.0353053			39331	HCD35	0.00173331			39331	HCD35	0.00178804
	39332	HCD40	0.47431			39332	HCD40	0.0577092			39332	HCD40	0			39332	HCD40	0
	39333	HCD48	0.32574			39333	HCD48	0.0160464			39333	HCD48	0			39333	HCD48	0
	39334	HCD50	0.55803			39334	HCD50	0			39334	HCD50	0			39334	HCD50	0
	39335	sceHCD25step15	0.373397			39335	sceHCD25step15	0.0804562			39335	sceHCD25step15	0.0585674			39335	sceHCD25step15	0.00761136
	39336	sceHCD30step10	0.249471			39336	sceHCD30step10	0.0359509			39336	sceHCD30step10	0.0101206			39336	sceHCD30step10	0.00619172
	39337	sceHCD30step18	0.203887			39337	sceHCD30step18	0.0399889			39337	sceHCD30step18	0.0139949			39337	sceHCD30step18	0.00205276
	39338	sceHCD35step15	0.249619			39338	sceHCD35step15	0.0354529			39338	sceHCD35step15	0.0152646			39338	sceHCD35step15	0.0039263
	39339	ETD	0			39339	ETD	NA			39339	ETD	NA			39339	ETD	NA
	39340	EThcD15	0.0991628			39340	EThcD15	0.00377262			39340	EThcD15	0.00443482			39340	EThcD15	0.0559047
	39341	EThcD25	0.0737386			39341	EThcD25	0.0080715			39341	EThcD25	0.0225279			39341	EThcD25	0
	39342	EThcD35	0.130062			39342	EThcD35	0.0338359			39342	EThcD35	0.0595482			39342	EThcD35	0
	39343	HCD10	0.0558973			39343	HCD10	0.011046			39343	HCD10	0.00908396			39343	HCD10	0.00784607
	39344	HCD12	0.0816135			39344	HCD12	0.0248112			39344	HCD12	0.0218705			39344	HCD12	0.0014992
	39345	HCD20	0.195478			39345	HCD20	0.0310768			39345	HCD20	0.0148668			39345	HCD20	0.00769604
	39346	HCD25	0.0579496			39346	HCD25	0.0071436			39346	HCD25	0.00183573			39346	HCD25	0.00456856
	39347	HCD30	0.393054			39347	HCD30	0.0386503			39347	HCD30	0.00277484			39347	HCD30	0.0192554
	39348	HCD35	0.447392			39348	HCD35	0.0568646			39348	HCD35	0			39348	HCD35	0.00453282
	39349	HCD40	0.367259			39349	HCD40	0.0295026			39349	HCD40	0			39349	HCD40	0
	39350	HCD48	0.536521			39350	HCD48	0.0399661			39350	HCD48	0			39350	HCD48	0
	39351	HCD50	0.384827			39351	HCD50	0.0137155			39351	HCD50	0			39351	HCD50	0
	39352	sceHCD25step15	0.238517			39352	sceHCD25step15	0.0591023			39352	sceHCD25step15	0.0225207			39352	sceHCD25step15	0.00484414
	39353	sceHCD30step10	0.472713			39353	sceHCD30step10	0.0593405			39353	sceHCD30step10	0.0116421			39353	sceHCD30step10	0.00731905
	39354	sceHCD30step18	0.308139			39354	sceHCD30step18	0.0568119			39354	sceHCD30step18	0.0166911			39354	sceHCD30step18	0.00329943
	39355	sceHCD35step15	0.382123			39355	sceHCD35step15	0.0447998			39355	sceHCD35step15	0.0233794			39355	sceHCD35step15	0.00381891
	39356	ETD	0			39356	ETD	NA			39356	ETD	NA			39356	ETD	NA
	39357	EThcD15	0.101076			39357	EThcD15	0			39357	EThcD15	0.00367405			39357	EThcD15	0.0615578
	39358	EThcD25	0.0597355			39358	EThcD25	0			39358	EThcD25	0			39358	EThcD25	0
	39359	EThcD35	0.386881			39359	EThcD35	0.0366457			39359	EThcD35	0.0567751			39359	EThcD35	0.00775854
	39360	HCD10	0.0690485			39360	HCD10	0.00143781			39360	HCD10	0.00124152			39360	HCD10	0.0449419
	39361	HCD12	0.0613189			39361	HCD12	0.00925875			39361	HCD12	0.00911937			39361	HCD12	0.00222541
	39362	HCD20	0.168726			39362	HCD20	0.0256984			39362	HCD20	0.0268168			39362	HCD20	0.0101733
	39363	HCD25	0.132374			39363	HCD25	0.0393355			39363	HCD25	0.00319428			39363	HCD25	0.00220035
	39364	HCD30	0.250804			39364	HCD30	0.0347658			39364	HCD30	0.00108105			39364	HCD30	0.00731779
	39365	HCD35	0.522126			39365	HCD35	0.0160917			39365	HCD35	0			39365	HCD35	0.0222966
	39366	HCD40	0.531972			39366	HCD40	0.0448216			39366	HCD40	0			39366	HCD40	0
	39367	HCD48	0.318061			39367	HCD48	0.0175889			39367	HCD48	0			39367	HCD48	0
	39368	HCD50	0.417676			39368	HCD50	0.0409261			39368	HCD50	0			39368	HCD50	0
	39369	sceHCD25step15	0.115229			39369	sceHCD25step15	0.0153738			39369	sceHCD25step15	0.00327465			39369	sceHCD25step15	0.00638936
	39370	sceHCD30step10	0.189686			39370	sceHCD30step10	0.0231795			39370	sceHCD30step10	0.00530702			39370	sceHCD30step10	0.00437559
	39371	sceHCD30step18	0.312466			39371	sceHCD30step18	0.0547744			39371	sceHCD30step18	0.0184325			39371	sceHCD30step18	0.00690273
	39372	sceHCD35step15	0.41217			39372	sceHCD35step15	0.0449429			39372	sceHCD35step15	0.0330966			39372	sceHCD35step15	0.00695611
	39373	ETD	0			39373	ETD	NA			39373	ETD	NA			39373	ETD	NA
	39374	EThcD15	0.0481195			39374	EThcD15	0			39374	EThcD15	0			39374	EThcD15	0.0106524
	39375	EThcD25	0.163602			39375	EThcD25	0.033575			39375	EThcD25	0.0347872			39375	EThcD25	0.00443203
	39376	EThcD35	0.153882			39376	EThcD35	0.0245617			39376	EThcD35	0.0492453			39376	EThcD35	0
	39377	HCD10	0.059379			39377	HCD10	0.00583808			39377	HCD10	0.00553118			39377	HCD10	0.0158889
	39378	HCD12	0.0111892			39378	HCD12	0.00155848			39378	HCD12	0.00539055			39378	HCD12	0.000502276
	39379	HCD20	0.203293			39379	HCD20	0.0341559			39379	HCD20	0.0169826			39379	HCD20	0.0121811
	39380	HCD25	0.106606			39380	HCD25	0.015483			39380	HCD25	0.00234748			39380	HCD25	0.00614085
	39381	HCD30	0.171633			39381	HCD30	0.0204751			39381	HCD30	0			39381	HCD30	0.00417198
	39382	HCD35	0.480154			39382	HCD35	0.0780032			39382	HCD35	0.00834108			39382	HCD35	0.00410775
	39383	HCD40	0.519637			39383	HCD40	0.0963582			39383	HCD40	0.00113068			39383	HCD40	0.00138081
	39384	HCD48	0.530853			39384	HCD48	0.0417361			39384	HCD48	0			39384	HCD48	0
	39385	HCD50	0.522214			39385	HCD50	0.00628477			39385	HCD50	0			39385	HCD50	0
	39386	sceHCD25step15	0.199717			39386	sceHCD25step15	0.00956877			39386	sceHCD25step15	0.00570934			39386	sceHCD25step15	0.00942949
	39387	sceHCD30step10	0.243973			39387	sceHCD30step10	0.0384366			39387	sceHCD30step10	0.00744859			39387	sceHCD30step10	0.00254245
	39388	sceHCD30step18	0.225951			39388	sceHCD30step18	0.0154659			39388	sceHCD30step18	0.00501145			39388	sceHCD30step18	0.020756
	39389	sceHCD35step15	0.316295			39389	sceHCD35step15	0.0542957			39389	sceHCD35step15	0.012228			39389	sceHCD35step15	0.00327784
	39390	ETD	0			39390	ETD	NA			39390	ETD	NA			39390	ETD	NA
	39391	EThcD15	0.0778628			39391	EThcD15	0			39391	EThcD15	0			39391	EThcD15	0.0102366
	39392	EThcD25	0.11197			39392	EThcD25	0.0296703			39392	EThcD25	0.0307023			39392	EThcD25	0
	39393	EThcD35	0.332953			39393	EThcD35	0.0371542			39393	EThcD35	0.111351			39393	EThcD35	0
	39394	HCD10	0.0693917			39394	HCD10	0.0283702			39394	HCD10	0.0284501			39394	HCD10	0.000725786
	39395	HCD12	0.0335921			39395	HCD12	0.00425479			39395	HCD12	0.00756651			39395	HCD12	0.00357386
	39396	HCD20	0.247582			39396	HCD20	0.039244			39396	HCD20	0.0156696			39396	HCD20	0.00595135
	39397	HCD25	0.386326			39397	HCD25	0.0334034			39397	HCD25	0.00657694			39397	HCD25	0.039879
	39398	HCD30	0.476615			39398	HCD30	0.0290701			39398	HCD30	0			39398	HCD30	0.0169223
	39399	HCD35	0.133135			39399	HCD35	0.0222922			39399	HCD35	0			39399	HCD35	0.0021224
	39400	HCD40	0.575615			39400	HCD40	0.0855493			39400	HCD40	0.00187205			39400	HCD40	0.00203284
	39401	HCD48	0.521934			39401	HCD48	0.0323383			39401	HCD48	0			39401	HCD48	0
	39402	HCD50	0.170868			39402	HCD50	0.00452122			39402	HCD50	0			39402	HCD50	0
	39403	sceHCD25step15	0.0592233			39403	sceHCD25step15	0.00611229			39403	sceHCD25step15	0			39403	sceHCD25step15	0.0052608
	39404	sceHCD30step10	0.476808			39404	sceHCD30step10	0.0789875			39404	sceHCD30step10	0.0396879			39404	sceHCD30step10	0.00607303
	39405	sceHCD30step18	0.289208			39405	sceHCD30step18	0.0455706			39405	sceHCD30step18	0.0206699			39405	sceHCD30step18	0.00210757
	39406	sceHCD35step15	0.367258			39406	sceHCD35step15	0.0611151			39406	sceHCD35step15	0.0165266			39406	sceHCD35step15	0.0035801
	39407	ETD	0			39407	ETD	NA			39407	ETD	NA			39407	ETD	NA
	39408	EThcD15	0.0449424			39408	EThcD15	0			39408	EThcD15	0			39408	EThcD15	0.00925119
	39409	EThcD25	0.189029			39409	EThcD25	0.048235			39409	EThcD25	0.051873			39409	EThcD25	0.00355375
	39410	EThcD35	0.363943			39410	EThcD35	0.0639883			39410	EThcD35	0.054369			39410	EThcD35	0
	39411	HCD10	0.0202726			39411	HCD10	0.00396493			39411	HCD10	0.00390016			39411	HCD10	0.00272038
	39412	HCD12	0.0162877			39412	HCD12	0.00189869			39412	HCD12	0.00723823			39412	HCD12	0.000583428
	39413	HCD20	0.336328			39413	HCD20	0.0586717			39413	HCD20	0.0217419			39413	HCD20	0.0175872
	39414	HCD25	0.151941			39414	HCD25	0.0272234			39414	HCD25	0.0117419			39414	HCD25	0.00691767
	39415	HCD30	0.530999			39415	HCD30	0.0466831			39415	HCD30	0.00225348			39415	HCD30	0.0171281
	39416	HCD35	0.20097			39416	HCD35	0.0487401			39416	HCD35	0			39416	HCD35	0
	39417	HCD40	0.242927			39417	HCD40	0.0223798			39417	HCD40	0			39417	HCD40	0
	39418	HCD48	0.201854			39418	HCD48	0.0097684			39418	HCD48	0			39418	HCD48	0
	39419	HCD50	0.367492			39419	HCD50	0.0202351			39419	HCD50	0			39419	HCD50	0
	39420	sceHCD25step15	0.165741			39420	sceHCD25step15	0.0111412			39420	sceHCD25step15	0.00219742			39420	sceHCD25step15	0.0232466
	39421	sceHCD30step10	0.141592			39421	sceHCD30step10	0.0162191			39421	sceHCD30step10	0.00234144			39421	sceHCD30step10	0.00306293
	39422	sceHCD30step18	0.106474			39422	sceHCD30step18	0.0245535			39422	sceHCD30step18	0.00463596			39422	sceHCD30step18	0
	39423	sceHCD35step15	0.0893091			39423	sceHCD35step15	0.0115156			39423	sceHCD35step15	0.00682249			39423	sceHCD35step15	0.00348728
	39424	ETD	0			39424	ETD	NA			39424	ETD	NA			39424	ETD	NA
	39425	EThcD15	0.0938848			39425	EThcD15	0.0228023			39425	EThcD15	0.0204549			39425	EThcD15	0.0130237
	39426	EThcD25	0.164863			39426	EThcD25	0.030458			39426	EThcD25	0.0298414			39426	EThcD25	0.00621562
	39427	EThcD35	0.334812			39427	EThcD35	0.0591918			39427	EThcD35	0.0326959			39427	EThcD35	0
	39428	HCD10	0.0421463			39428	HCD10	0.0163994			39428	HCD10	0.00680732			39428	HCD10	0.00632085
	39429	HCD12	0.0676278			39429	HCD12	0.0214349			39429	HCD12	0.0170933			39429	HCD12	0.00206786
	39430	HCD20	0.193408			39430	HCD20	0.0431449			39430	HCD20	0.0209486			39430	HCD20	0.00321354
	39431	HCD25	0.401375			39431	HCD25	0.0551165			39431	HCD25	0.0156027			39431	HCD25	0.0196059
	39432	HCD30	0.408206			39432	HCD30	0.0598469			39432	HCD30	0.00275812			39432	HCD30	0.00340312
	39433	HCD35	0.286869			39433	HCD35	0.0284441			39433	HCD35	0			39433	HCD35	0.00821441
	39434	HCD40	0.259719			39434	HCD40	0.0448874			39434	HCD40	0			39434	HCD40	0
	39435	HCD48	0.483982			39435	HCD48	0.0130988			39435	HCD48	0			39435	HCD48	0
	39436	HCD50	0.503573			39436	HCD50	0.0283171			39436	HCD50	0			39436	HCD50	0
	39437	sceHCD25step15	0.205231			39437	sceHCD25step15	0.0516044			39437	sceHCD25step15	0.0186359			39437	sceHCD25step15	0.0060148
	39438	sceHCD30step10	0.213423			39438	sceHCD30step10	0.0214889			39438	sceHCD30step10	0.00683856			39438	sceHCD30step10	0.0145475
	39439	sceHCD30step18	0.313914			39439	sceHCD30step18	0.0331083			39439	sceHCD30step18	0.00749907			39439	sceHCD30step18	0.00988213
	39440	sceHCD35step15	0.141757			39440	sceHCD35step15	0.0198395			39440	sceHCD35step15	0.00571731			39440	sceHCD35step15	0.0015364
	39441	ETD	0			39441	ETD	NA			39441	ETD	NA			39441	ETD	NA
	39442	EThcD15	0.0515775			39442	EThcD15	0.0141867			39442	EThcD15	0.0162911			39442	EThcD15	0
	39443	EThcD25	0.198237			39443	EThcD25	0.0388294			39443	EThcD25	0.0453717			39443	EThcD25	0.00771559
	39444	EThcD35	0.28145			39444	EThcD35	0.0439161			39444	EThcD35	0.0242921			39444	EThcD35	0.00674175
	39445	HCD10	0.0416302			39445	HCD10	0.00925425			39445	HCD10	0.0161352			39445	HCD10	0.00549391
	39446	HCD12	0.0782015			39446	HCD12	0.0208504			39446	HCD12	0.0111466			39446	HCD12	0.00499091
	39447	HCD20	0.327368			39447	HCD20	0.0899601			39447	HCD20	0.0578476			39447	HCD20	0.00602253
	39448	HCD25	0.493882			39448	HCD25	0.105261			39448	HCD25	0.0356399			39448	HCD25	0.0174851
	39449	HCD30	0.351494			39449	HCD30	0.0245043			39449	HCD30	0.001774			39449	HCD30	0.0110548
	39450	HCD35	0.600531			39450	HCD35	0.135161			39450	HCD35	0.00778943			39450	HCD35	0.0043546
	39451	HCD40	0.420988			39451	HCD40	0.0404231			39451	HCD40	0			39451	HCD40	0
	39452	HCD48	0.163524			39452	HCD48	0.0116008			39452	HCD48	0			39452	HCD48	0
	39453	HCD50	0.198641			39453	HCD50	0.0120344			39453	HCD50	0			39453	HCD50	0
	39454	sceHCD25step15	0.232837			39454	sceHCD25step15	0.00535423			39454	sceHCD25step15	0.00197885			39454	sceHCD25step15	0.0340802
	39455	sceHCD30step10	0.406881			39455	sceHCD30step10	0.0813553			39455	sceHCD30step10	0.016232			39455	sceHCD30step10	0.00628813
	39456	sceHCD30step18	0.377396			39456	sceHCD30step18	0.0233868			39456	sceHCD30step18	0.00953476			39456	sceHCD30step18	0.0482792
	39457	sceHCD35step15	0.398214			39457	sceHCD35step15	0.0408609			39457	sceHCD35step15	0.0308916			39457	sceHCD35step15	0.00366051
	39458	ETD	0			39458	ETD	NA			39458	ETD	NA			39458	ETD	NA
	39459	EThcD15	0.0744435			39459	EThcD15	0			39459	EThcD15	0			39459	EThcD15	0
	39460	EThcD25	0.201573			39460	EThcD25	0.0409596			39460	EThcD25	0.0683506			39460	EThcD25	0
	39461	EThcD35	0.0668183			39461	EThcD35	0			39461	EThcD35	0			39461	EThcD35	0
	39462	HCD10	0.0236996			39462	HCD10	0.00318409			39462	HCD10	0.0135561			39462	HCD10	0.00265862
	39463	HCD12	0.0383187			39463	HCD12	0.00759997			39463	HCD12	0.0160189			39463	HCD12	0.00095353
	39464	HCD20	0.338681			39464	HCD20	0.0529763			39464	HCD20	0.0421104			39464	HCD20	0.0173208
	39465	HCD25	0.0900439			39465	HCD25	0.0176372			39465	HCD25	0.0046703			39465	HCD25	0.0043608
	39466	HCD30	0.517165			39466	HCD30	0.0198467			39466	HCD30	0.00132578			39466	HCD30	0.0202623
	39467	HCD35	0.245132			39467	HCD35	0.0235944			39467	HCD35	0			39467	HCD35	0.00800717
	39468	HCD40	0.430581			39468	HCD40	0.0760853			39468	HCD40	0			39468	HCD40	0
	39469	HCD48	0.389813			39469	HCD48	0.0439565			39469	HCD48	0			39469	HCD48	0
	39470	HCD50	0.217035			39470	HCD50	0.00546795			39470	HCD50	0			39470	HCD50	0
	39471	sceHCD25step15	0.236047			39471	sceHCD25step15	0.00176624			39471	sceHCD25step15	0.000500879			39471	sceHCD25step15	0.0360953
	39472	sceHCD30step10	0.394865			39472	sceHCD30step10	0.108636			39472	sceHCD30step10	0.0130667			39472	sceHCD30step10	0.00798687
	39473	sceHCD30step18	0.285002			39473	sceHCD30step18	0.0467376			39473	sceHCD30step18	0.0211063			39473	sceHCD30step18	0.00264542
	39474	sceHCD35step15	0.399493			39474	sceHCD35step15	0.0398132			39474	sceHCD35step15	0.0257606			39474	sceHCD35step15	0.00521739
	39475	ETD	0			39475	ETD	NA			39475	ETD	NA			39475	ETD	NA
	39476	EThcD15	0.094792			39476	EThcD15	0			39476	EThcD15	0			39476	EThcD15	0
	39477	EThcD25	0.194967			39477	EThcD25	0.0221136			39477	EThcD25	0.0457692			39477	EThcD25	0.00549428
	39478	EThcD35	0.305286			39478	EThcD35	0.00248056			39478	EThcD35	0.00445657			39478	EThcD35	0.0264127
	39479	HCD10	0.0766127			39479	HCD10	0.0318655			39479	HCD10	0.0300766			39479	HCD10	0.000639383
	39480	HCD12	0.0999866			39480	HCD12	0.0208469			39480	HCD12	0.0410334			39480	HCD12	0.00209535
	39481	HCD20	0.245057			39481	HCD20	0.0663771			39481	HCD20	0.03299			39481	HCD20	0.00614859
	39482	HCD25	0.183531			39482	HCD25	0.0411151			39482	HCD25	0.0126872			39482	HCD25	0.00439467
	39483	HCD30	0.374552			39483	HCD30	0.0662787			39483	HCD30	0.00333016			39483	HCD30	0.00666192
	39484	HCD35	0.258767			39484	HCD35	0.0429292			39484	HCD35	0			39484	HCD35	0
	39485	HCD40	0.349085			39485	HCD40	0.039095			39485	HCD40	0.000674075			39485	HCD40	0.000872772
	39486	HCD48	0.471834			39486	HCD48	0.0616085			39486	HCD48	0			39486	HCD48	0
	39487	HCD50	0.508946			39487	HCD50	0.00140447			39487	HCD50	0			39487	HCD50	0.00105466
	39488	sceHCD25step15	0.128006			39488	sceHCD25step15	0.0152769			39488	sceHCD25step15	0.00435563			39488	sceHCD25step15	0.00308481
	39489	sceHCD30step10	0.129098			39489	sceHCD30step10	0.0447017			39489	sceHCD30step10	0.00416462			39489	sceHCD30step10	0.00114912
	39490	sceHCD30step18	0.335945			39490	sceHCD30step18	0.0480551			39490	sceHCD30step18	0.0198372			39490	sceHCD30step18	0.00359304
	39491	sceHCD35step15	0.313394			39491	sceHCD35step15	0.0350269			39491	sceHCD35step15	0.0189981			39491	sceHCD35step15	0.00423351
	39492	ETD	0			39492	ETD	NA			39492	ETD	NA			39492	ETD	NA
	39493	EThcD15	0.0474294			39493	EThcD15	0			39493	EThcD15	0.0328378			39493	EThcD15	0
	39494	EThcD25	0.0646334			39494	EThcD25	0			39494	EThcD25	0			39494	EThcD25	0
	39495	EThcD35	0.107156			39495	EThcD35	0			39495	EThcD35	0.0324594			39495	EThcD35	0
	39496	HCD10	0.0964178			39496	HCD10	0.0187777			39496	HCD10	0.0453746			39496	HCD10	0.00260078
	39497	HCD12	0.112232			39497	HCD12	0.0243996			39497	HCD12	0.0262063			39497	HCD12	0.00199082
	39498	HCD20	0.110991			39498	HCD20	0.0195565			39498	HCD20	0.00914863			39498	HCD20	0.00491455
	39499	HCD25	0.221096			39499	HCD25	0.0357716			39499	HCD25	0.00651629			39499	HCD25	0.0122936
	39500	HCD30	0.345776			39500	HCD30	0.0554485			39500	HCD30	0.00267921			39500	HCD30	0.00499074
	39501	HCD35	0.277344			39501	HCD35	0.0373389			39501	HCD35	0			39501	HCD35	0
	39502	HCD40	0.561816			39502	HCD40	0.0695582			39502	HCD40	0			39502	HCD40	0.00264386
	39503	HCD48	0.630675			39503	HCD48	0.0152733			39503	HCD48	0			39503	HCD48	0.00255435
	39504	HCD50	0.261486			39504	HCD50	0.00740418			39504	HCD50	0			39504	HCD50	0
	39505	sceHCD25step15	0.210771			39505	sceHCD25step15	0.00384713			39505	sceHCD25step15	0.00108337			39505	sceHCD25step15	0.0156773
	39506	sceHCD30step10	0.439562			39506	sceHCD30step10	0.043429			39506	sceHCD30step10	0.0218517			39506	sceHCD30step10	0.00771678
	39507	sceHCD30step18	0.362887			39507	sceHCD30step18	0.0468416			39507	sceHCD30step18	0.0220371			39507	sceHCD30step18	0.00578667
	39508	sceHCD35step15	0.225643			39508	sceHCD35step15	0.0250393			39508	sceHCD35step15	0.0107097			39508	sceHCD35step15	0.00487519
	39509	ETD	0			39509	ETD	NA			39509	ETD	NA			39509	ETD	NA
	39510	EThcD15	0.0773466			39510	EThcD15	0			39510	EThcD15	0			39510	EThcD15	0.0193275
	39511	EThcD25	0.22123			39511	EThcD25	0.0582938			39511	EThcD25	0.0627218			39511	EThcD25	0.005177
	39512	EThcD35	0.0319226			39512	EThcD35	0			39512	EThcD35	0			39512	EThcD35	0
	39513	HCD10	0.0761211			39513	HCD10	0.0287467			39513	HCD10	0.0247563			39513	HCD10	0.000695804
	39514	HCD12	0.0540114			39514	HCD12	0.0105125			39514	HCD12	0.0145189			39514	HCD12	0.0042752
	39515	HCD20	0.277542			39515	HCD20	0.0304289			39515	HCD20	0.0276412			39515	HCD20	0.0208277
	39516	HCD25	0.32425			39516	HCD25	0.00901409			39516	HCD25	0.00184444			39516	HCD25	0.0823309
	39517	HCD30	0.457466			39517	HCD30	0.0282769			39517	HCD30	0.0015593			39517	HCD30	0.0300305
	39518	HCD35	0.34198			39518	HCD35	0.0349771			39518	HCD35	0			39518	HCD35	0.00366463
	39519	HCD40	0.33935			39519	HCD40	0.0131971			39519	HCD40	0			39519	HCD40	0.00418791
	39520	HCD48	0.527709			39520	HCD48	0.0360009			39520	HCD48	0			39520	HCD48	0
	39521	HCD50	0.351891			39521	HCD50	0.00893429			39521	HCD50	0			39521	HCD50	0
	39522	sceHCD25step15	0.224277			39522	sceHCD25step15	0.0037629			39522	sceHCD25step15	0.000906126			39522	sceHCD25step15	0.0309982
	39523	sceHCD30step10	0.25962			39523	sceHCD30step10	0.0349029			39523	sceHCD30step10	0.00815254			39523	sceHCD30step10	0.00979252
	39524	sceHCD30step18	0.188595			39524	sceHCD30step18	0.0215334			39524	sceHCD30step18	0.00774204			39524	sceHCD30step18	0.00523636
	39525	sceHCD35step15	0.175572			39525	sceHCD35step15	0.0137524			39525	sceHCD35step15	0.0052321			39525	sceHCD35step15	0.00867564
	39526	ETD	0			39526	ETD	NA			39526	ETD	NA			39526	ETD	NA
	39527	EThcD15	0.0701002			39527	EThcD15	0			39527	EThcD15	0			39527	EThcD15	0.0171897
	39528	EThcD25	0.01911			39528	EThcD25	0			39528	EThcD25	0			39528	EThcD25	0
	39529	EThcD35	0.332884			39529	EThcD35	0.0705295			39529	EThcD35	0.0431241			39529	EThcD35	0
	39530	HCD10	0.0277836			39530	HCD10	0.0028274			39530	HCD10	0.00374869			39530	HCD10	0.00703247
	39531	HCD12	0.0352336			39531	HCD12	0.00452422			39531	HCD12	0.00966394			39531	HCD12	0.00272067
	39532	HCD20	0.156198			39532	HCD20	0.0457317			39532	HCD20	0.0166953			39532	HCD20	0.0039529
	39533	HCD25	0.171026			39533	HCD25	0.0231322			39533	HCD25	0.00404986			39533	HCD25	0.00597901
	39534	HCD30	0.393089			39534	HCD30	0.082355			39534	HCD30	0			39534	HCD30	0.0127792
	39535	HCD35	0.238598			39535	HCD35	0.0484412			39535	HCD35	0.00164558			39535	HCD35	0.0019205
	39536	HCD40	0.358013			39536	HCD40	0.0549888			39536	HCD40	0			39536	HCD40	0
	39537	HCD48	0.506545			39537	HCD48	0.0241831			39537	HCD48	0			39537	HCD48	0
	39538	HCD50	0.529474			39538	HCD50	0.00123664			39538	HCD50	0			39538	HCD50	0
	39539	sceHCD25step15	0.14119			39539	sceHCD25step15	0.0290007			39539	sceHCD25step15	0.00778759			39539	sceHCD25step15	0.00234416
	39540	sceHCD30step10	0.454735			39540	sceHCD30step10	0.0914039			39540	sceHCD30step10	0.0501671			39540	sceHCD30step10	0.00488839
	39541	sceHCD30step18	0.375562			39541	sceHCD30step18	0.0431178			39541	sceHCD30step18	0.0235352			39541	sceHCD30step18	0.00965814
	39542	sceHCD35step15	0.258274			39542	sceHCD35step15	0.0288279			39542	sceHCD35step15	0.0156087			39542	sceHCD35step15	0.00715512
	39543	ETD	0			39543	ETD	NA			39543	ETD	NA			39543	ETD	NA
	39544	EThcD15	0.016401			39544	EThcD15	0			39544	EThcD15	0			39544	EThcD15	0
	39545	EThcD25	0.192207			39545	EThcD25	0.0246129			39545	EThcD25	0.0398203			39545	EThcD25	0.00599436
	39546	EThcD35	0.331344			39546	EThcD35	0.0827692			39546	EThcD35	0.0247532			39546	EThcD35	0
	39547	HCD10	0.0409174			39547	HCD10	0.00982193			39547	HCD10	0.0109851			39547	HCD10	0.00211731
	39548	HCD12	0.070951			39548	HCD12	0.0206827			39548	HCD12	0.0123778			39548	HCD12	0.00243322
	39549	HCD20	0.10398			39549	HCD20	0.0177622			39549	HCD20	0.00672729			39549	HCD20	0.00341475
	39550	HCD25	0.102477			39550	HCD25	0.0221309			39550	HCD25	0.00230196			39550	HCD25	0.00187181
	39551	HCD30	0.504661			39551	HCD30	0.0400483			39551	HCD30	0.00151106			39551	HCD30	0.0116932
	39552	HCD35	0.530037			39552	HCD35	0.0831074			39552	HCD35	0			39552	HCD35	0
	39553	HCD40	0.456615			39553	HCD40	0.093346			39553	HCD40	0.00159013			39553	HCD40	0.00116194
	39554	HCD48	0.511649			39554	HCD48	0.0444344			39554	HCD48	0			39554	HCD48	0
	39555	HCD50	0.134161			39555	HCD50	0.00540775			39555	HCD50	0			39555	HCD50	0
	39556	sceHCD25step15	0.172167			39556	sceHCD25step15	0.0222768			39556	sceHCD25step15	0.0066793			39556	sceHCD25step15	0.00492486
	39557	sceHCD30step10	0.380473			39557	sceHCD30step10	0.0800625			39557	sceHCD30step10	0.0364804			39557	sceHCD30step10	0.0057861
	39558	sceHCD30step18	0.144492			39558	sceHCD30step18	0.0195491			39558	sceHCD30step18	0.00474029			39558	sceHCD30step18	0.00174487
	39559	sceHCD35step15	0.339824			39559	sceHCD35step15	0.0435916			39559	sceHCD35step15	0.0353506			39559	sceHCD35step15	0.00435491
	39560	ETD	0			39560	ETD	NA			39560	ETD	NA			39560	ETD	NA
	39561	EThcD15	0.12271			39561	EThcD15	0			39561	EThcD15	0			39561	EThcD15	0.0902619
	39562	EThcD25	0.099381			39562	EThcD25	0			39562	EThcD25	0.0345921			39562	EThcD25	0
	39563	EThcD35	0.161163			39563	EThcD35	0.0167944			39563	EThcD35	0.0230531			39563	EThcD35	0
	39564	HCD10	0.088284			39564	HCD10	0.00469539			39564	HCD10	0.0041444			39564	HCD10	0.0493732
	39565	HCD12	0.0521818			39565	HCD12	0.00947515			39565	HCD12	0.0149139			39565	HCD12	0.00364896
	39566	HCD20	0.163468			39566	HCD20	0.0273815			39566	HCD20	0.0159868			39566	HCD20	0.00540359
	39567	HCD25	0.16627			39567	HCD25	0.0244452			39567	HCD25	0.00608184			39567	HCD25	0.00717716
	39568	HCD30	0.248074			39568	HCD30	0.0273493			39568	HCD30	0.00232625			39568	HCD30	0.00894333
	39569	HCD35	0.58237			39569	HCD35	0.0497116			39569	HCD35	0			39569	HCD35	0
	39570	HCD40	0.252696			39570	HCD40	0.023848			39570	HCD40	0			39570	HCD40	0
	39571	HCD48	0.394772			39571	HCD48	0.0135089			39571	HCD48	0			39571	HCD48	0
	39572	HCD50	0.274782			39572	HCD50	0.0102102			39572	HCD50	0			39572	HCD50	0
	39573	sceHCD25step15	0.282475			39573	sceHCD25step15	0.0441174			39573	sceHCD25step15	0.0382927			39573	sceHCD25step15	0.00392165
	39574	sceHCD30step10	0.412844			39574	sceHCD30step10	0.00494113			39574	sceHCD30step10	0.00107898			39574	sceHCD30step10	0.0901826
	39575	sceHCD30step18	0.32			39575	sceHCD30step18	0.0447893			39575	sceHCD30step18	0.0231638			39575	sceHCD30step18	0.00306659
	39576	sceHCD35step15	0.443994			39576	sceHCD35step15	0.0267796			39576	sceHCD35step15	0.0125131			39576	sceHCD35step15	0.0406145
	39577	ETD	0			39577	ETD	NA			39577	ETD	NA			39577	ETD	NA
	39578	EThcD15	0.076682			39578	EThcD15	0.0194278			39578	EThcD15	0.0244405			39578	EThcD15	0
	39579	EThcD25	0.21405			39579	EThcD25	0.0343676			39579	EThcD25	0.0438538			39579	EThcD25	0.0391921
	39580	EThcD35	0.294128			39580	EThcD35	0.045425			39580	EThcD35	0.0226605			39580	EThcD35	0
	39581	HCD10	0.0811307			39581	HCD10	0.0272681			39581	HCD10	0.0374815			39581	HCD10	0.000424907
	39582	HCD12	0.0161814			39582	HCD12	0.00215161			39582	HCD12	0.00979644			39582	HCD12	0.00176804
	39583	HCD20	0.36262			39583	HCD20	0.0730722			39583	HCD20	0.0492335			39583	HCD20	0.0090923
	39584	HCD25	0.331517			39584	HCD25	0.0508734			39584	HCD25	0.0220601			39584	HCD25	0.0111521
	39585	HCD30	0.316418			39585	HCD30	0.064478			39585	HCD30	0.00514423			39585	HCD30	0.00439591
	39586	HCD35	0.49551			39586	HCD35	0.0513048			39586	HCD35	0			39586	HCD35	0.00506304
	39587	HCD40	0.354801			39587	HCD40	0.0325042			39587	HCD40	0			39587	HCD40	0
	39588	HCD48	0.533856			39588	HCD48	0.0379238			39588	HCD48	0			39588	HCD48	0
	39589	HCD50	0.368137			39589	HCD50	0.00818917			39589	HCD50	0			39589	HCD50	0
	39590	sceHCD25step15	0.290134			39590	sceHCD25step15	0.0100568			39590	sceHCD25step15	0.00308894			39590	sceHCD25step15	0.0206567
	39591	sceHCD30step10	0.30555			39591	sceHCD30step10	0.0732198			39591	sceHCD30step10	0.0134191			39591	sceHCD30step10	0.00617261
	39592	sceHCD30step18	0.266258			39592	sceHCD30step18	0.0390906			39592	sceHCD30step18	0.0172259			39592	sceHCD30step18	0.00315773
	39593	sceHCD35step15	0.38093			39593	sceHCD35step15	0.0412631			39593	sceHCD35step15	0.0308157			39593	sceHCD35step15	0.00562835
	39594	ETD	0			39594	ETD	NA			39594	ETD	NA			39594	ETD	NA
	39595	EThcD15	0.0534164			39595	EThcD15	0			39595	EThcD15	0.0165361			39595	EThcD15	0.0139729
	39596	EThcD25	0.225899			39596	EThcD25	0.0486545			39596	EThcD25	0.0345045			39596	EThcD25	0.0132201
	39597	EThcD35	0.277749			39597	EThcD35	0			39597	EThcD35	0			39597	EThcD35	0.0203366
	39598	HCD10	0.0652598			39598	HCD10	0.0261587			39598	HCD10	0.0239705			39598	HCD10	0.0011762
	39599	HCD12	0.113741			39599	HCD12	0.0173569			39599	HCD12	0.022457			39599	HCD12	0.00264553
	39600	HCD20	0.110195			39600	HCD20	0.019337			39600	HCD20	0.0159573			39600	HCD20	0.0114088
	39601	HCD25	0.131929			39601	HCD25	0.0368288			39601	HCD25	0.00706254			39601	HCD25	0.00181276
	39602	HCD30	0.437445			39602	HCD30	0.0994491			39602	HCD30	0.0068026			39602	HCD30	0.0042504
	39603	HCD35	0.2297			39603	HCD35	0.0318567			39603	HCD35	0			39603	HCD35	0.00273454
	39604	HCD40	0.501061			39604	HCD40	0.0510082			39604	HCD40	0			39604	HCD40	0
	39605	HCD48	0.573546			39605	HCD48	0.0383221			39605	HCD48	0			39605	HCD48	0
	39606	HCD50	0.29723			39606	HCD50	0.0124841			39606	HCD50	0			39606	HCD50	0
	39607	sceHCD25step15	0.351414			39607	sceHCD25step15	0.0779115			39607	sceHCD25step15	0.0531299			39607	sceHCD25step15	0.00475483
	39608	sceHCD30step10	0.413842			39608	sceHCD30step10	0.00240244			39608	sceHCD30step10	0.000362207			39608	sceHCD30step10	0.0896522
	39609	sceHCD30step18	0.320547			39609	sceHCD30step18	0.0442492			39609	sceHCD30step18	0.0191659			39609	sceHCD30step18	0.00631319
	39610	sceHCD35step15	0.25634			39610	sceHCD35step15	0.0282719			39610	sceHCD35step15	0.0135441			39610	sceHCD35step15	0.00484439
	39611	ETD	0			39611	ETD	NA			39611	ETD	NA			39611	ETD	NA
	39612	EThcD15	0.0834665			39612	EThcD15	0.0129538			39612	EThcD15	0.0260109			39612	EThcD15	0.0220745
	39613	EThcD25	0.0851921			39613	EThcD25	0.0116558			39613	EThcD25	0.0332271			39613	EThcD25	0
	39614	EThcD35	0.246139			39614	EThcD35	0			39614	EThcD35	0			39614	EThcD35	0.0133978
	39615	HCD10	0.066124			39615	HCD10	0.0267199			39615	HCD10	0.0186455			39615	HCD10	0.000914101
	39616	HCD12	0.0685709			39616	HCD12	0.0148847			39616	HCD12	0.0280283			39616	HCD12	0.00139675
	39617	HCD20	0.126149			39617	HCD20	0.0273309			39617	HCD20	0.0137026			39617	HCD20	0.00319294
	39618	HCD25	0.0987843			39618	HCD25	0.0158824			39618	HCD25	0			39618	HCD25	0
	39619	HCD30	0.534761			39619	HCD30	0.0287668			39619	HCD30	0.00335433			39619	HCD30	0.0243097
	39620	HCD35	0.355924			39620	HCD35	0.0462919			39620	HCD35	0			39620	HCD35	0.00518032
	39621	HCD40	0.578581			39621	HCD40	0.058788			39621	HCD40	0			39621	HCD40	0
	39622	HCD48	0.515357			39622	HCD48	0.0513256			39622	HCD48	0			39622	HCD48	0
	39623	HCD50	0.564049			39623	HCD50	0.00368363			39623	HCD50	0			39623	HCD50	0
	39624	sceHCD25step15	0.275011			39624	sceHCD25step15	0.0430874			39624	sceHCD25step15	0.0377705			39624	sceHCD25step15	0.00404093
	39625	sceHCD30step10	0.503087			39625	sceHCD30step10	0.0636107			39625	sceHCD30step10	0.0213486			39625	sceHCD30step10	0.00852166
	39626	sceHCD30step18	0.308157			39626	sceHCD30step18	0.0572526			39626	sceHCD30step18	0.0285192			39626	sceHCD30step18	0.00391159
	39627	sceHCD35step15	0.37156			39627	sceHCD35step15	0.0385091			39627	sceHCD35step15	0.0235909			39627	sceHCD35step15	0.00445893
	39628	ETD	0			39628	ETD	NA			39628	ETD	NA			39628	ETD	NA
	39629	EThcD15	0.0206516			39629	EThcD15	0.0110034			39629	EThcD15	0.00312528			39629	EThcD15	0
	39630	EThcD25	0.0936408			39630	EThcD25	0			39630	EThcD25	0.0259094			39630	EThcD25	0
	39631	EThcD35	0.254469			39631	EThcD35	0.00606956			39631	EThcD35	0.00888216			39631	EThcD35	0.0139991
	39632	HCD10	0.0350582			39632	HCD10	0.00854443			39632	HCD10	0.00719539			39632	HCD10	0.00194052
	39633	HCD12	0.0118378			39633	HCD12	0.0014911			39633	HCD12	0.00455158			39633	HCD12	0.000393378
	39634	HCD20	0.24337			39634	HCD20	0.0462788			39634	HCD20	0.0544258			39634	HCD20	0.00730654
	39635	HCD25	0.433366			39635	HCD25	0.0812948			39635	HCD25	0.0344488			39635	HCD25	0.00876714
	39636	HCD30	0.240614			39636	HCD30	0.0259734			39636	HCD30	0.00168702			39636	HCD30	0.00159614
	39637	HCD35	0.43102			39637	HCD35	0.0763319			39637	HCD35	0.00281707			39637	HCD35	0.00270335
	39638	HCD40	0.543803			39638	HCD40	0.0765664			39638	HCD40	0.000788927			39638	HCD40	0.00152989
	39639	HCD48	0.322791			39639	HCD48	0.0174378			39639	HCD48	0			39639	HCD48	0
	39640	HCD50	0.505321			39640	HCD50	0			39640	HCD50	0			39640	HCD50	0
	39641	sceHCD25step15	0.266847			39641	sceHCD25step15	0.0354883			39641	sceHCD25step15	0.0267276			39641	sceHCD25step15	0.0058486
	39642	sceHCD30step10	0.198906			39642	sceHCD30step10	0.0232171			39642	sceHCD30step10	0.00430675			39642	sceHCD30step10	0.00718628
	39643	sceHCD30step18	0.257034			39643	sceHCD30step18	0.0388188			39643	sceHCD30step18	0.0161103			39643	sceHCD30step18	0.00252311
	39644	sceHCD35step15	0.147207			39644	sceHCD35step15	0.0120837			39644	sceHCD35step15	0.00962315			39644	sceHCD35step15	0.00312143
	39645	ETD	0			39645	ETD	NA			39645	ETD	NA			39645	ETD	NA
	39646	EThcD15	0.0911975			39646	EThcD15	0			39646	EThcD15	0			39646	EThcD15	0.00533996
	39647	EThcD25	0.140815			39647	EThcD25	0.0174108			39647	EThcD25	0.0289134			39647	EThcD25	0.0131282
	39648	EThcD35	0.229875			39648	EThcD35	0.041323			39648	EThcD35	0			39648	EThcD35	0
	39649	HCD10	0.0335536			39649	HCD10	0.0105881			39649	HCD10	0.00919034			39649	HCD10	0.00308211
	39650	HCD12	0.11672			39650	HCD12	0.0383958			39650	HCD12	0.0405766			39650	HCD12	0.00203222
	39651	HCD20	0.262762			39651	HCD20	0.0461288			39651	HCD20	0.0209375			39651	HCD20	0.00921974
	39652	HCD25	0.158695			39652	HCD25	0.0374043			39652	HCD25	0			39652	HCD25	0.00276643
	39653	HCD30	0.479392			39653	HCD30	0.0516751			39653	HCD30	0.00334381			39653	HCD30	0.0157658
	39654	HCD35	0.437052			39654	HCD35	0.0590487			39654	HCD35	0			39654	HCD35	0.00497639
	39655	HCD40	0.602844			39655	HCD40	0.0726362			39655	HCD40	0			39655	HCD40	0
	39656	HCD48	0.547883			39656	HCD48	0.0299493			39656	HCD48	0			39656	HCD48	0
	39657	HCD50	0.4197			39657	HCD50	0.0129082			39657	HCD50	0			39657	HCD50	0
	39658	sceHCD25step15	0.139277			39658	sceHCD25step15	0.0236584			39658	sceHCD25step15	0.0137714			39658	sceHCD25step15	0.00349919
	39659	sceHCD30step10	0.437213			39659	sceHCD30step10	0.0717406			39659	sceHCD30step10	0.0373334			39659	sceHCD30step10	0.00479436
	39660	sceHCD30step18	0.319163			39660	sceHCD30step18	0.0432766			39660	sceHCD30step18	0.0153263			39660	sceHCD30step18	0.00376919
	39661	sceHCD35step15	0.356333			39661	sceHCD35step15	0.0454094			39661	sceHCD35step15	0.0299402			39661	sceHCD35step15	0.00439667
	39662	ETD	0			39662	ETD	NA			39662	ETD	NA			39662	ETD	NA
	39663	EThcD15	0.0714983			39663	EThcD15	0			39663	EThcD15	0			39663	EThcD15	0.00985982
	39664	EThcD25	0.189379			39664	EThcD25	0.0371022			39664	EThcD25	0.0531487			39664	EThcD25	0.00769569
	39665	EThcD35	0.328332			39665	EThcD35	0			39665	EThcD35	0			39665	EThcD35	0.0246699
	39666	HCD10	0.0736123			39666	HCD10	0.00537937			39666	HCD10	0.00564028			39666	HCD10	0.035795
	39667	HCD12	0.0584384			39667	HCD12	0.0131111			39667	HCD12	0.0232988			39667	HCD12	0.00133934
	39668	HCD20	0.270575			39668	HCD20	0.0518171			39668	HCD20	0.030981			39668	HCD20	0.0120834
	39669	HCD25	0.219851			39669	HCD25	0.0375689			39669	HCD25	0			39669	HCD25	0.00684447
	39670	HCD30	0.282316			39670	HCD30	0.0911696			39670	HCD30	0.0025931			39670	HCD30	0.00261135
	39671	HCD35	0.181711			39671	HCD35	0.0363015			39671	HCD35	0			39671	HCD35	0
	39672	HCD40	0.513137			39672	HCD40	0.0539384			39672	HCD40	0.000894983			39672	HCD40	0.00105383
	39673	HCD48	0.457731			39673	HCD48	0.0104245			39673	HCD48	0			39673	HCD48	0
	39674	HCD50	0.210598			39674	HCD50	0.0132404			39674	HCD50	0			39674	HCD50	0
	39675	sceHCD25step15	0.0736534			39675	sceHCD25step15	0.0113404			39675	sceHCD25step15	0.00232615			39675	sceHCD25step15	0.00226443
	39676	sceHCD30step10	0.502803			39676	sceHCD30step10	0			39676	sceHCD30step10	0			39676	sceHCD30step10	0.123982
	39677	sceHCD30step18	0.261599			39677	sceHCD30step18	0.0610043			39677	sceHCD30step18	0.0253687			39677	sceHCD30step18	0.00239979
	39678	sceHCD35step15	0.297738			39678	sceHCD35step15	0.0237481			39678	sceHCD35step15	0.0103372			39678	sceHCD35step15	0.00375707
	39679	ETD	0			39679	ETD	NA			39679	ETD	NA			39679	ETD	NA
	39680	EThcD15	0.0696665			39680	EThcD15	0			39680	EThcD15	0			39680	EThcD15	0.0145697
	39681	EThcD25	0.100684			39681	EThcD25	0.0137943			39681	EThcD25	0.032585			39681	EThcD25	0
	39682	EThcD35	0.561137			39682	EThcD35	0.0164603			39682	EThcD35	0.0272007			39682	EThcD35	0.0414163
	39683	HCD10	0.0294334			39683	HCD10	0.00647666			39683	HCD10	0.00414601			39683	HCD10	0.00127117
	39684	HCD12	0.111344			39684	HCD12	0.0416193			39684	HCD12	0.0350462			39684	HCD12	0.00253951
	39685	HCD20	0.253776			39685	HCD20	0.0457502			39685	HCD20	0.0465512			39685	HCD20	0.00688167
	39686	HCD25	0.125239			39686	HCD25	0.0258644			39686	HCD25	0.00376204			39686	HCD25	0.00521708
	39687	HCD30	0.248796			39687	HCD30	0.0218832			39687	HCD30	0			39687	HCD30	0.0115524
	39688	HCD35	0.51354			39688	HCD35	0.0147633			39688	HCD35	0			39688	HCD35	0.0390156
	39689	HCD40	0.608429			39689	HCD40	0.0610207			39689	HCD40	0			39689	HCD40	0
	39690	HCD48	0.410179			39690	HCD48	0.0215062			39690	HCD48	0			39690	HCD48	0
	39691	HCD50	0.436245			39691	HCD50	0.0103923			39691	HCD50	0			39691	HCD50	0
	39692	sceHCD25step15	0.0769477			39692	sceHCD25step15	0.014186			39692	sceHCD25step15	0.00273241			39692	sceHCD25step15	0.00225363
	39693	sceHCD30step10	0.57575			39693	sceHCD30step10	0.129216			39693	sceHCD30step10	0.0505517			39693	sceHCD30step10	0.00935928
	39694	sceHCD30step18	0.320205			39694	sceHCD30step18	0.04761			39694	sceHCD30step18	0.0223831			39694	sceHCD30step18	0.00361884
	39695	sceHCD35step15	0.360251			39695	sceHCD35step15	0.0539159			39695	sceHCD35step15	0.00972296			39695	sceHCD35step15	0.00349118
	39696	ETD	0			39696	ETD	NA			39696	ETD	NA			39696	ETD	NA
	39697	EThcD15	0.0575303			39697	EThcD15	0			39697	EThcD15	0			39697	EThcD15	0.0192904
	39698	EThcD25	0.130966			39698	EThcD25	0			39698	EThcD25	0			39698	EThcD25	0.0104663
	39699	EThcD35	0.505364			39699	EThcD35	0.0555599			39699	EThcD35	0.124938			39699	EThcD35	0.0132075
	39700	HCD10	0.0830066			39700	HCD10	0.0348823			39700	HCD10	0.0245737			39700	HCD10	0.000881253
	39701	HCD12	0.0141305			39701	HCD12	0.00171598			39701	HCD12	0.00399666			39701	HCD12	0.00238176
	39702	HCD20	0.302005			39702	HCD20	0.0442836			39702	HCD20	0.0373293			39702	HCD20	0.019487
	39703	HCD25	0.0760259			39703	HCD25	0.0134974			39703	HCD25	0.00179011			39703	HCD25	0.00248483
	39704	HCD30	0.396651			39704	HCD30	0.0474203			39704	HCD30	0.00393156			39704	HCD30	0.0096439
	39705	HCD35	0.437186			39705	HCD35	0.074114			39705	HCD35	0.0025828			39705	HCD35	0.00175089
	39706	HCD40	0.235889			39706	HCD40	0.0182387			39706	HCD40	0			39706	HCD40	0
	39707	HCD48	0.582161			39707	HCD48	0.0216678			39707	HCD48	0			39707	HCD48	0
	39708	HCD50	0.564193			39708	HCD50	0.00731895			39708	HCD50	0			39708	HCD50	0
	39709	sceHCD25step15	0.211074			39709	sceHCD25step15	0.0305577			39709	sceHCD25step15	0.013023			39709	sceHCD25step15	0.00314789
	39710	sceHCD30step10	0.332263			39710	sceHCD30step10	0.0360963			39710	sceHCD30step10	0.0126065			39710	sceHCD30step10	0.00656212
	39711	sceHCD30step18	0.340794			39711	sceHCD30step18	0.0119691			39711	sceHCD30step18	0.00386064			39711	sceHCD30step18	0.0027945
	39712	sceHCD35step15	0.183911			39712	sceHCD35step15	0.0212846			39712	sceHCD35step15	0.0105558			39712	sceHCD35step15	0.00445264
	39713	ETD	0			39713	ETD	NA			39713	ETD	NA			39713	ETD	NA
	39714	EThcD15	0.0723315			39714	EThcD15	0			39714	EThcD15	0			39714	EThcD15	0.0347907
	39715	EThcD25	0.0990563			39715	EThcD25	0.0225918			39715	EThcD25	0.011644			39715	EThcD25	0.00793712
	39716	EThcD35	0.450727			39716	EThcD35	0.0355642			39716	EThcD35	0.0320763			39716	EThcD35	0.0203058
	39717	HCD10	0.0102837			39717	HCD10	0.00112006			39717	HCD10	0.00116842			39717	HCD10	0.00107104
	39718	HCD12	0.00991338			39718	HCD12	0.0011659			39718	HCD12	0.00599633			39718	HCD12	0.000411351
	39719	HCD20	0.151671			39719	HCD20	0.045671			39719	HCD20	0.0157534			39719	HCD20	0.00256098
	39720	HCD25	0.37586			39720	HCD25	0.067504			39720	HCD25	0.0261016			39720	HCD25	0.00960114
	39721	HCD30	0.349128			39721	HCD30	0.0759534			39721	HCD30	0.0110622			39721	HCD30	0.00427081
	39722	HCD35	0.544656			39722	HCD35	0.0424798			39722	HCD35	0			39722	HCD35	0
	39723	HCD40	0.592649			39723	HCD40	0.0430643			39723	HCD40	0			39723	HCD40	0
	39724	HCD48	0.428755			39724	HCD48	0.0183706			39724	HCD48	0			39724	HCD48	0
	39725	HCD50	0.550486			39725	HCD50	0.00369331			39725	HCD50	0			39725	HCD50	0
	39726	sceHCD25step15	0.268432			39726	sceHCD25step15	0.0071015			39726	sceHCD25step15	0.00238068			39726	sceHCD25step15	0.0284517
	39727	sceHCD30step10	0.326144			39727	sceHCD30step10	0.0406454			39727	sceHCD30step10	0.0121134			39727	sceHCD30step10	0.0163396
	39728	sceHCD30step18	0.214169			39728	sceHCD30step18	0.034844			39728	sceHCD30step18	0.017245			39728	sceHCD30step18	0.0032923
	39729	sceHCD35step15	0.310881			39729	sceHCD35step15	0.042974			39729	sceHCD35step15	0.0149928			39729	sceHCD35step15	0.00909773
	39730	ETD	0			39730	ETD	NA			39730	ETD	NA			39730	ETD	NA
	39731	EThcD15	0.141185			39731	EThcD15	0.0206685			39731	EThcD15	0.0304094			39731	EThcD15	0.0392016
	39732	EThcD25	0.116419			39732	EThcD25	0.0256651			39732	EThcD25	0.0316924			39732	EThcD25	0.0110538
	39733	EThcD35	0.512893			39733	EThcD35	0.0557876			39733	EThcD35	0.0336427			39733	EThcD35	0.027119
	39734	HCD10	0.0326612			39734	HCD10	0.00455681			39734	HCD10	0.00808585			39734	HCD10	0.00128338
	39735	HCD12	0.0274429			39735	HCD12	0.00656522			39735	HCD12	0.00735985			39735	HCD12	0.00215493
	39736	HCD20	0.0908186			39736	HCD20	0.0182665			39736	HCD20	0.00942322			39736	HCD20	0.00377817
	39737	HCD25	0.0896913			39737	HCD25	0.0198807			39737	HCD25	0.00359331			39737	HCD25	0.00224655
	39738	HCD30	0.461398			39738	HCD30	0.110563			39738	HCD30	0.00724774			39738	HCD30	0.00411192
	39739	HCD35	0.232427			39739	HCD35	0.0471031			39739	HCD35	0.00184607			39739	HCD35	0.00121035
	39740	HCD40	0.65464			39740	HCD40	0.0608155			39740	HCD40	0			39740	HCD40	0
	39741	HCD48	0.547518			39741	HCD48	0.0350385			39741	HCD48	0			39741	HCD48	0
	39742	HCD50	0.204601			39742	HCD50	0.00463513			39742	HCD50	0			39742	HCD50	0
	39743	sceHCD25step15	0.265384			39743	sceHCD25step15	0.00884873			39743	sceHCD25step15	0.00278308			39743	sceHCD25step15	0.0493409
	39744	sceHCD30step10	0.319193			39744	sceHCD30step10	0.088354			39744	sceHCD30step10	0.0193908			39744	sceHCD30step10	0.00433505
	39745	sceHCD30step18	0.257706			39745	sceHCD30step18	0.028496			39745	sceHCD30step18	0.00948338			39745	sceHCD30step18	0.00576422
	39746	sceHCD35step15	0.388287			39746	sceHCD35step15	0.0658431			39746	sceHCD35step15	0.0236814			39746	sceHCD35step15	0.00514217
	39747	ETD	0			39747	ETD	NA			39747	ETD	NA			39747	ETD	NA
	39748	EThcD15	0.0741606			39748	EThcD15	0			39748	EThcD15	0			39748	EThcD15	0
	39749	EThcD25	0.105637			39749	EThcD25	0			39749	EThcD25	0.000793214			39749	EThcD25	0.00715103
	39750	EThcD35	0.248049			39750	EThcD35	0			39750	EThcD35	0			39750	EThcD35	0.0133845
	39751	HCD10	0.0840019			39751	HCD10	0.0295273			39751	HCD10	0.0370176			39751	HCD10	0.000349865
	39752	HCD12	0.0753931			39752	HCD12	0.02646			39752	HCD12	0.0192139			39752	HCD12	0.00128969
	39753	HCD20	0.349121			39753	HCD20	0.0618762			39753	HCD20	0.0479195			39753	HCD20	0.0103071
	39754	HCD25	0.286303			39754	HCD25	0.0450868			39754	HCD25	0.0179436			39754	HCD25	0.0135151
	39755	HCD30	0.354879			39755	HCD30	0.024641			39755	HCD30	0.00279513			39755	HCD30	0.0175851
	39756	HCD35	0.231859			39756	HCD35	0.0183751			39756	HCD35	0			39756	HCD35	0.00286631
	39757	HCD40	0.228681			39757	HCD40	0.0226849			39757	HCD40	0			39757	HCD40	0
	39758	HCD48	0.500428			39758	HCD48	0.0192871			39758	HCD48	0			39758	HCD48	0
	39759	HCD50	0.437691			39759	HCD50	0.0119711			39759	HCD50	0			39759	HCD50	0
	39760	sceHCD25step15	0.124209			39760	sceHCD25step15	0.0350164			39760	sceHCD25step15	0.00351244			39760	sceHCD25step15	0.00160227
	39761	sceHCD30step10	0.402519			39761	sceHCD30step10	0.0121539			39761	sceHCD30step10	0.00246233			39761	sceHCD30step10	0.0520856
	39762	sceHCD30step18	0.247943			39762	sceHCD30step18	0.0404935			39762	sceHCD30step18	0.0163803			39762	sceHCD30step18	0.00292837
	39763	sceHCD35step15	0.307478			39763	sceHCD35step15	0.0507983			39763	sceHCD35step15	0.00984471			39763	sceHCD35step15	0.00224087
	39764	ETD	0			39764	ETD	NA			39764	ETD	NA			39764	ETD	NA
	39765	EThcD15	0.0769586			39765	EThcD15	0.0222878			39765	EThcD15	0.0266567			39765	EThcD15	0.00882263
	39766	EThcD25	0.188093			39766	EThcD25	0.0417994			39766	EThcD25	0.0587521			39766	EThcD25	0.00591689
	39767	EThcD35	0.310543			39767	EThcD35	0			39767	EThcD35	0			39767	EThcD35	0.0257733
	39768	HCD10	0.0728706			39768	HCD10	0.022286			39768	HCD10	0.019773			39768	HCD10	0.00225724
	39769	HCD12	0.0707903			39769	HCD12	0.0241195			39769	HCD12	0.0195989			39769	HCD12	0.00188109
	39770	HCD20	0.244145			39770	HCD20	0.0425797			39770	HCD20	0.0549983			39770	HCD20	0.00616378
	39771	HCD25	0.11146			39771	HCD25	0.0250039			39771	HCD25	0.00290027			39771	HCD25	0.00465017
	39772	HCD30	0.610356			39772	HCD30	0.1209			39772	HCD30	0.0218431			39772	HCD30	0.0105507
	39773	HCD35	0.352956			39773	HCD35	0.0317904			39773	HCD35	0.00321864			39773	HCD35	0.00322217
	39774	HCD40	0.40701			39774	HCD40	0.0692046			39774	HCD40	0.00111371			39774	HCD40	0.00123039
	39775	HCD48	0.530615			39775	HCD48	0.0230269			39775	HCD48	0			39775	HCD48	0
	39776	HCD50	0.515963			39776	HCD50	0.0140645			39776	HCD50	0			39776	HCD50	0
	39777	sceHCD25step15	0.107409			39777	sceHCD25step15	0.0175125			39777	sceHCD25step15	0.00278608			39777	sceHCD25step15	0.00730381
	39778	sceHCD30step10	0.371404			39778	sceHCD30step10	0.0871698			39778	sceHCD30step10	0.0214379			39778	sceHCD30step10	0.00905686
	39779	sceHCD30step18	0.328446			39779	sceHCD30step18	0.0156817			39779	sceHCD30step18	0.0058846			39779	sceHCD30step18	0.00315186
	39780	sceHCD35step15	0.288843			39780	sceHCD35step15	0.045944			39780	sceHCD35step15	0.00990805			39780	sceHCD35step15	0.00250413
	39781	ETD	0			39781	ETD	NA			39781	ETD	NA			39781	ETD	NA
	39782	EThcD15	0.0713204			39782	EThcD15	0			39782	EThcD15	0			39782	EThcD15	0.0214339
	39783	EThcD25	0.198337			39783	EThcD25	0.0390142			39783	EThcD25	0.0478993			39783	EThcD25	0.00788182
	39784	EThcD35	0.232317			39784	EThcD35	0.0482738			39784	EThcD35	0.0319815			39784	EThcD35	0.0137156
	39785	HCD10	0.0644964			39785	HCD10	0.0148951			39785	HCD10	0.0164907			39785	HCD10	0.00108126
	39786	HCD12	0.0843592			39786	HCD12	0.0189822			39786	HCD12	0.0289893			39786	HCD12	0.00338813
	39787	HCD20	0.205615			39787	HCD20	0.035329			39787	HCD20	0.0456379			39787	HCD20	0.00628452
	39788	HCD25	0.121403			39788	HCD25	0.0236131			39788	HCD25	0.00386459			39788	HCD25	0.00397547
	39789	HCD30	0.366197			39789	HCD30	0.0600822			39789	HCD30	0.00999936			39789	HCD30	0.00651596
	39790	HCD35	0.453128			39790	HCD35	0.0983845			39790	HCD35	0.00498548			39790	HCD35	0.00424214
	39791	HCD40	0.486889			39791	HCD40	0.0779114			39791	HCD40	0			39791	HCD40	0
	39792	HCD48	0.466281			39792	HCD48	0.0418216			39792	HCD48	0			39792	HCD48	0
	39793	HCD50	0.431652			39793	HCD50	0.0147901			39793	HCD50	0			39793	HCD50	0
	39794	sceHCD25step15	0.214534			39794	sceHCD25step15	0.0301132			39794	sceHCD25step15	0.0116671			39794	sceHCD25step15	0.00386574
	39795	sceHCD30step10	0.161848			39795	sceHCD30step10	0.0321138			39795	sceHCD30step10	0.00574417			39795	sceHCD30step10	0.00510882
	39796	sceHCD30step18	0.170709			39796	sceHCD30step18	0.0273019			39796	sceHCD30step18	0.00581894			39796	sceHCD30step18	0.00134463
	39797	sceHCD35step15	0.371022			39797	sceHCD35step15	0.0297808			39797	sceHCD35step15	0.0157071			39797	sceHCD35step15	0.00477795
	39798	ETD	0			39798	ETD	NA			39798	ETD	NA			39798	ETD	NA
	39799	EThcD15	0.0767585			39799	EThcD15	0.0289298			39799	EThcD15	0.0209982			39799	EThcD15	0
	39800	EThcD25	0.112308			39800	EThcD25	0			39800	EThcD25	0			39800	EThcD25	0.00723471
	39801	EThcD35	0.276188			39801	EThcD35	0			39801	EThcD35	0.0051362			39801	EThcD35	0.0109156
	39802	HCD10	0.0146392			39802	HCD10	0			39802	HCD10	0.00254023			39802	HCD10	0.00598735
	39803	HCD12	0.0685164			39803	HCD12	0.0113645			39803	HCD12	0.0165366			39803	HCD12	0.00254808
	39804	HCD20	0.072096			39804	HCD20	0.0111861			39804	HCD20	0.00391509			39804	HCD20	0.00529827
	39805	HCD25	0.469605			39805	HCD25	0.069862			39805	HCD25	0.0359631			39805	HCD25	0.0131148
	39806	HCD30	0.2877			39806	HCD30	0.0519577			39806	HCD30	0.0112067			39806	HCD30	0.00804899
	39807	HCD35	0.539985			39807	HCD35	0.0852424			39807	HCD35	0.00452148			39807	HCD35	0.00454656
	39808	HCD40	0.39578			39808	HCD40	0.0326806			39808	HCD40	0			39808	HCD40	0
	39809	HCD48	0.46779			39809	HCD48	0.024311			39809	HCD48	0			39809	HCD48	0
	39810	HCD50	0.239078			39810	HCD50	0.00617322			39810	HCD50	0			39810	HCD50	0
	39811	sceHCD25step15	0.293174			39811	sceHCD25step15	0.019015			39811	sceHCD25step15	0.0046199			39811	sceHCD25step15	0.0293404
	39812	sceHCD30step10	0.122027			39812	sceHCD30step10	0.0181315			39812	sceHCD30step10	0.00429581			39812	sceHCD30step10	0.00307006
	39813	sceHCD30step18	0.220073			39813	sceHCD30step18	0.027953			39813	sceHCD30step18	0.00845946			39813	sceHCD30step18	0.00182847
	39814	sceHCD35step15	0.246341			39814	sceHCD35step15	0.0300742			39814	sceHCD35step15	0.0191802			39814	sceHCD35step15	0.00625683
	39815	ETD	0			39815	ETD	NA			39815	ETD	NA			39815	ETD	NA
	39816	EThcD15	0.0219382			39816	EThcD15	0.00351872			39816	EThcD15	0.00681221			39816	EThcD15	0.00127092
	39817	EThcD25	0.17397			39817	EThcD25	0.0189351			39817	EThcD25	0.0262763			39817	EThcD25	0.00960769
	39818	EThcD35	0.230087			39818	EThcD35	0			39818	EThcD35	0			39818	EThcD35	0
	39819	HCD10	0.0438342			39819	HCD10	0.00863374			39819	HCD10	0.00854508			39819	HCD10	0.00887498
	39820	HCD12	0.0206061			39820	HCD12	0.0023966			39820	HCD12	0.00824977			39820	HCD12	0.00147038
	39821	HCD20	0.210273			39821	HCD20	0.0482778			39821	HCD20	0.0215972			39821	HCD20	0.00841622
	39822	HCD25	0.185675			39822	HCD25	0.0295099			39822	HCD25	0.00396478			39822	HCD25	0.00444988
	39823	HCD30	0.217259			39823	HCD30	0.0268735			39823	HCD30	0.00262484			39823	HCD30	0.00509637
	39824	HCD35	0.495363			39824	HCD35	0.0874663			39824	HCD35	0.00796651			39824	HCD35	0.00360169
	39825	HCD40	0.602204			39825	HCD40	0.0526724			39825	HCD40	0			39825	HCD40	0
	39826	HCD48	0.475874			39826	HCD48	0.0331597			39826	HCD48	0			39826	HCD48	0
	39827	HCD50	0.120936			39827	HCD50	0.0133666			39827	HCD50	0			39827	HCD50	0
	39828	sceHCD25step15	0.129591			39828	sceHCD25step15	0.0363358			39828	sceHCD25step15	0.0050214			39828	sceHCD25step15	0
	39829	sceHCD30step10	0.197043			39829	sceHCD30step10	0.0235839			39829	sceHCD30step10	0.00427361			39829	sceHCD30step10	0.0128887
	39830	sceHCD30step18	0.307398			39830	sceHCD30step18	0.0541456			39830	sceHCD30step18	0.0280248			39830	sceHCD30step18	0.00426293
	39831	sceHCD35step15	0.456365			39831	sceHCD35step15	0.0157378			39831	sceHCD35step15	0.00508094			39831	sceHCD35step15	0.0530043
	39832	ETD	0			39832	ETD	NA			39832	ETD	NA			39832	ETD	NA
	39833	EThcD15	0.0376895			39833	EThcD15	0			39833	EThcD15	0.00783827			39833	EThcD15	0.00761121
	39834	EThcD25	0.186169			39834	EThcD25	0.0404874			39834	EThcD25	0.0547477			39834	EThcD25	0.00453853
	39835	EThcD35	0.42451			39835	EThcD35	0.0253227			39835	EThcD35	0.0647163			39835	EThcD35	0
	39836	HCD10	0.0524705			39836	HCD10	0.0204643			39836	HCD10	0.0172393			39836	HCD10	0.00165004
	39837	HCD12	0.0242752			39837	HCD12	0.0045717			39837	HCD12	0.00730191			39837	HCD12	0.00264471
	39838	HCD20	0.229226			39838	HCD20	0.0441152			39838	HCD20	0.0490175			39838	HCD20	0.00559143
	39839	HCD25	0.118624			39839	HCD25	0.0235944			39839	HCD25	0.00335492			39839	HCD25	0.00275131
	39840	HCD30	0.267296			39840	HCD30	0.0397772			39840	HCD30	0.00893455			39840	HCD30	0.00806187
	39841	HCD35	0.538593			39841	HCD35	0.0772764			39841	HCD35	0			39841	HCD35	0.0020265
	39842	HCD40	0.575503			39842	HCD40	0.0516511			39842	HCD40	0			39842	HCD40	0
	39843	HCD48	0.502404			39843	HCD48	0.0407679			39843	HCD48	0			39843	HCD48	0
	39844	HCD50	0.207568			39844	HCD50	0.0098325			39844	HCD50	0			39844	HCD50	0
	39845	sceHCD25step15	0.263716			39845	sceHCD25step15	0.0306093			39845	sceHCD25step15	0.0218299			39845	sceHCD25step15	0.00814266
	39846	sceHCD30step10	0.358812			39846	sceHCD30step10	0.0202087			39846	sceHCD30step10	0.00383062			39846	sceHCD30step10	0.0427462
	39847	sceHCD30step18	0.284048			39847	sceHCD30step18	0.054993			39847	sceHCD30step18	0.0263876			39847	sceHCD30step18	0.003174
	39848	sceHCD35step15	0.461791			39848	sceHCD35step15	0.031009			39848	sceHCD35step15	0.0130806			39848	sceHCD35step15	0.0386535
	39849	ETD	0			39849	ETD	NA			39849	ETD	NA			39849	ETD	NA
	39850	EThcD15	0.0628768			39850	EThcD15	0			39850	EThcD15	0.0147152			39850	EThcD15	0.00721253
	39851	EThcD25	0.391162			39851	EThcD25	0.0385133			39851	EThcD25	0.0408196			39851	EThcD25	0.0341979
	39852	EThcD35	0.560126			39852	EThcD35	0.0739447			39852	EThcD35	0.049034			39852	EThcD35	0.0209775
	39853	HCD10	0.0654955			39853	HCD10	0.0166197			39853	HCD10	0.0171298			39853	HCD10	0.000640511
	39854	HCD12	0.0567365			39854	HCD12	0.0156278			39854	HCD12	0.0132069			39854	HCD12	0.0011647
	39855	HCD20	0.100856			39855	HCD20	0.00833012			39855	HCD20	0.00988445			39855	HCD20	0.0126593
	39856	HCD25	0.0454395			39856	HCD25	0.00617277			39856	HCD25	0.00158771			39856	HCD25	0.00242339
	39857	HCD30	0.473249			39857	HCD30	0.035973			39857	HCD30	0.00235788			39857	HCD30	0.0175052
	39858	HCD35	0.451146			39858	HCD35	0.104692			39858	HCD35	0.00766598			39858	HCD35	0.00420443
	39859	HCD40	0.368905			39859	HCD40	0.0265914			39859	HCD40	0			39859	HCD40	0
	39860	HCD48	0.559635			39860	HCD48	0.0428348			39860	HCD48	0			39860	HCD48	0
	39861	HCD50	0.229625			39861	HCD50	0.0102011			39861	HCD50	0			39861	HCD50	0
	39862	sceHCD25step15	0.235963			39862	sceHCD25step15	0.0257547			39862	sceHCD25step15	0.0106972			39862	sceHCD25step15	0.00770006
	39863	sceHCD30step10	0.364598			39863	sceHCD30step10	0.0813508			39863	sceHCD30step10	0.0170286			39863	sceHCD30step10	0.00889776
	39864	sceHCD30step18	0.248769			39864	sceHCD30step18	0.0499551			39864	sceHCD30step18	0.0263588			39864	sceHCD30step18	0.00222367
	39865	sceHCD35step15	0.255463			39865	sceHCD35step15	0.029065			39865	sceHCD35step15	0.0231979			39865	sceHCD35step15	0.00489188
	39866	ETD	0			39866	ETD	NA			39866	ETD	NA			39866	ETD	NA
	39867	EThcD15	0.0612254			39867	EThcD15	0			39867	EThcD15	0.0322259			39867	EThcD15	0.00961992
	39868	EThcD25	0.150317			39868	EThcD25	0			39868	EThcD25	0			39868	EThcD25	0.0118768
	39869	EThcD35	0.118204			39869	EThcD35	0.0146052			39869	EThcD35	0.0115003			39869	EThcD35	0
	39870	HCD10	0.0600914			39870	HCD10	0.0229208			39870	HCD10	0.0152981			39870	HCD10	0.000952856
	39871	HCD12	0.112287			39871	HCD12	0.0207225			39871	HCD12	0.0119982			39871	HCD12	0.00377194
	39872	HCD20	0.286458			39872	HCD20	0.0439404			39872	HCD20	0.0597884			39872	HCD20	0.00575787
	39873	HCD25	0.305356			39873	HCD25	0.092437			39873	HCD25	0.0263764			39873	HCD25	0.00337749
	39874	HCD30	0.427554			39874	HCD30	0.027199			39874	HCD30	0			39874	HCD30	0.0145416
	39875	HCD35	0.406719			39875	HCD35	0.0885102			39875	HCD35	0.00606262			39875	HCD35	0.0030864
	39876	HCD40	0.395201			39876	HCD40	0.0371226			39876	HCD40	0			39876	HCD40	0.00126501
	39877	HCD48	0.497779			39877	HCD48	0.00750913			39877	HCD48	0			39877	HCD48	0
	39878	HCD50	0.577141			39878	HCD50	0.00628453			39878	HCD50	0			39878	HCD50	0
	39879	sceHCD25step15	0.268586			39879	sceHCD25step15	0.0374712			39879	sceHCD25step15	0.0237437			39879	sceHCD25step15	0.0063474
	39880	sceHCD30step10	0.435428			39880	sceHCD30step10	0.00819077			39880	sceHCD30step10	0.00203692			39880	sceHCD30step10	0.0321103
	39881	sceHCD30step18	0.251871			39881	sceHCD30step18	0.0366908			39881	sceHCD30step18	0.0180987			39881	sceHCD30step18	0.0024228
	39882	sceHCD35step15	0.449495			39882	sceHCD35step15	0.00914727			39882	sceHCD35step15	0.00402882			39882	sceHCD35step15	0.0521848
	39883	ETD	0			39883	ETD	NA			39883	ETD	NA			39883	ETD	NA
	39884	EThcD15	0.0946708			39884	EThcD15	0.0265071			39884	EThcD15	0.0377295			39884	EThcD15	0
	39885	EThcD25	0.120227			39885	EThcD25	0			39885	EThcD25	0			39885	EThcD25	0.0113346
	39886	EThcD35	0.0706671			39886	EThcD35	0			39886	EThcD35	0			39886	EThcD35	0.0166303
	39887	HCD10	0.0578624			39887	HCD10	0.0198408			39887	HCD10	0.0144279			39887	HCD10	0.0013645
	39888	HCD12	0.0141446			39888	HCD12	0.00213399			39888	HCD12	0.00325014			39888	HCD12	0.000775876
	39889	HCD20	0.0839078			39889	HCD20	0.0260887			39889	HCD20	0.00800461			39889	HCD20	0.00131908
	39890	HCD25	0.460407			39890	HCD25	0.0690554			39890	HCD25	0.0371296			39890	HCD25	0.011734
	39891	HCD30	0.512908			39891	HCD30	0.0254694			39891	HCD30	0.00274978			39891	HCD30	0.0366291
	39892	HCD35	0.322621			39892	HCD35	0.0331349			39892	HCD35	0			39892	HCD35	0
	39893	HCD40	0.588142			39893	HCD40	0.0864151			39893	HCD40	0			39893	HCD40	0.00174058
	39894	HCD48	0.546576			39894	HCD48	0.0312778			39894	HCD48	0			39894	HCD48	0
	39895	HCD50	0.515468			39895	HCD50	0.00670845			39895	HCD50	0			39895	HCD50	0
	39896	sceHCD25step15	0.171273			39896	sceHCD25step15	0.0173739			39896	sceHCD25step15	0.00616558			39896	sceHCD25step15	0.00461278
	39897	sceHCD30step10	0.400987			39897	sceHCD30step10	0.00853701			39897	sceHCD30step10	0.00159983			39897	sceHCD30step10	0.0433956
	39898	sceHCD30step18	0.2605			39898	sceHCD30step18	0.0421901			39898	sceHCD30step18	0.0150798			39898	sceHCD30step18	0.00485575
	39899	sceHCD35step15	0.449207			39899	sceHCD35step15	0.0165194			39899	sceHCD35step15	0.00745809			39899	sceHCD35step15	0.0409563
	39900	ETD	0			39900	ETD	NA			39900	ETD	NA			39900	ETD	NA
	39901	EThcD15	0.0660861			39901	EThcD15	0			39901	EThcD15	0			39901	EThcD15	0
	39902	EThcD25	0.225159			39902	EThcD25	0.0435582			39902	EThcD25	0.0432397			39902	EThcD25	0.010245
	39903	EThcD35	0.157319			39903	EThcD35	0			39903	EThcD35	0			39903	EThcD35	0
	39904	HCD10	0.0200228			39904	HCD10	0.00857699			39904	HCD10	0.00354807			39904	HCD10	0.00120861
	39905	HCD12	0.153223			39905	HCD12	0.0225285			39905	HCD12	0.0744297			39905	HCD12	0.00508272
	39906	HCD20	0.247276			39906	HCD20	0.0465763			39906	HCD20	0.0556706			39906	HCD20	0.00524952
	39907	HCD25	0.165966			39907	HCD25	0.0196838			39907	HCD25	0.0030479			39907	HCD25	0.00393748
	39908	HCD30	0.324929			39908	HCD30	0.0534804			39908	HCD30	0.00543652			39908	HCD30	0.00530453
	39909	HCD35	0.606439			39909	HCD35	0.0764694			39909	HCD35	0.00304574			39909	HCD35	0.00735152
	39910	HCD40	0.452435			39910	HCD40	0.042347			39910	HCD40	0			39910	HCD40	0
	39911	HCD48	0.445145			39911	HCD48	0.0214737			39911	HCD48	0			39911	HCD48	0
	39912	HCD50	0.480566			39912	HCD50	0.0415528			39912	HCD50	0			39912	HCD50	0
	39913	sceHCD25step15	0.0955036			39913	sceHCD25step15	0.0254425			39913	sceHCD25step15	0.00442342			39913	sceHCD25step15	0.00160759
	39914	sceHCD30step10	0.0918762			39914	sceHCD30step10	0.014157			39914	sceHCD30step10	0.0030999			39914	sceHCD30step10	0.00281397
	39915	sceHCD30step18	0.300057			39915	sceHCD30step18	0.0422496			39915	sceHCD30step18	0.0224231			39915	sceHCD30step18	0.00304976
	39916	sceHCD35step15	0.333093			39916	sceHCD35step15	0.0344534			39916	sceHCD35step15	0.016019			39916	sceHCD35step15	0.013308
	39917	ETD	0			39917	ETD	NA			39917	ETD	NA			39917	ETD	NA
	39918	EThcD15	0.0307701			39918	EThcD15	0.0105772			39918	EThcD15	0.0112573			39918	EThcD15	0
	39919	EThcD25	0.34234			39919	EThcD25	0.0447192			39919	EThcD25	0.109869			39919	EThcD25	0.00673311
	39920	EThcD35	0.420216			39920	EThcD35	0.0741344			39920	EThcD35	0.0376511			39920	EThcD35	0.00647507
	39921	HCD10	0.0701106			39921	HCD10	0.0259533			39921	HCD10	0.019746			39921	HCD10	0.00427906
	39922	HCD12	0.0690968			39922	HCD12	0.0146222			39922	HCD12	0.0108414			39922	HCD12	0.00313945
	39923	HCD20	0.290748			39923	HCD20	0.0514242			39923	HCD20	0.0430055			39923	HCD20	0.00698707
	39924	HCD25	0.247981			39924	HCD25	0.038239			39924	HCD25	0.00301858			39924	HCD25	0.0077061
	39925	HCD30	0.336837			39925	HCD30	0.0415144			39925	HCD30	0.00298119			39925	HCD30	0.00896308
	39926	HCD35	0.554273			39926	HCD35	0.0871362			39926	HCD35	0.00588621			39926	HCD35	0.00612797
	39927	HCD40	0.422897			39927	HCD40	0.0112752			39927	HCD40	0			39927	HCD40	0
	39928	HCD48	0.500174			39928	HCD48	0.0279211			39928	HCD48	0			39928	HCD48	0
	39929	HCD50	0.192193			39929	HCD50	0			39929	HCD50	0			39929	HCD50	0
	39930	sceHCD25step15	0.0958703			39930	sceHCD25step15	0.0134343			39930	sceHCD25step15	0.00221514			39930	sceHCD25step15	0.00389232
	39931	sceHCD30step10	0.458342			39931	sceHCD30step10	0.0978509			39931	sceHCD30step10	0.0446312			39931	sceHCD30step10	0.00644942
	39932	sceHCD30step18	0.19682			39932	sceHCD30step18	0.0228085			39932	sceHCD30step18	0.00942162			39932	sceHCD30step18	0.00272665
	39933	sceHCD35step15	0.198129			39933	sceHCD35step15	0.0186142			39933	sceHCD35step15	0.0119496			39933	sceHCD35step15	0.00477046
	39934	ETD	0			39934	ETD	NA			39934	ETD	NA			39934	ETD	NA
	39935	EThcD15	0.0161485			39935	EThcD15	0.00653098			39935	EThcD15	0.00682612			39935	EThcD15	0
	39936	EThcD25	0.129921			39936	EThcD25	0			39936	EThcD25	0			39936	EThcD25	0.00935941
	39937	EThcD35	0.226782			39937	EThcD35	0			39937	EThcD35	0			39937	EThcD35	0.0127606
	39938	HCD10	0.0398069			39938	HCD10	0.00470261			39938	HCD10	0.00440094			39938	HCD10	0.0112981
	39939	HCD12	0.105425			39939	HCD12	0.05168			39939	HCD12	0.028741			39939	HCD12	0.00051825
	39940	HCD20	0.269211			39940	HCD20	0.0548326			39940	HCD20	0.0273072			39940	HCD20	0.00997993
	39941	HCD25	0.349856			39941	HCD25	0.0476941			39941	HCD25	0.0110715			39941	HCD25	0.0117492
	39942	HCD30	0.284261			39942	HCD30	0.0619157			39942	HCD30	0.00244034			39942	HCD30	0.00351248
	39943	HCD35	0.613483			39943	HCD35	0.0447913			39943	HCD35	0.00736621			39943	HCD35	0.0307833
	39944	HCD40	0.436312			39944	HCD40	0.0599749			39944	HCD40	0.000966938			39944	HCD40	0.000566418
	39945	HCD48	0.455996			39945	HCD48	0.0296048			39945	HCD48	0			39945	HCD48	0
	39946	HCD50	0.276425			39946	HCD50	0.0107814			39946	HCD50	0			39946	HCD50	0
	39947	sceHCD25step15	0.215599			39947	sceHCD25step15	0.036147			39947	sceHCD25step15	0.0103132			39947	sceHCD25step15	0.00341505
	39948	sceHCD30step10	0.434004			39948	sceHCD30step10	0.0625069			39948	sceHCD30step10	0.0268264			39948	sceHCD30step10	0.00521555
	39949	sceHCD30step18	0.258202			39949	sceHCD30step18	0.0584519			39949	sceHCD30step18	0.0197679			39949	sceHCD30step18	0.00192976
	39950	sceHCD35step15	0.256698			39950	sceHCD35step15	0.0404219			39950	sceHCD35step15	0.00733124			39950	sceHCD35step15	0.00253624
	39951	ETD	0			39951	ETD	NA			39951	ETD	NA			39951	ETD	NA
	39952	EThcD15	0.0623316			39952	EThcD15	0.0153289			39952	EThcD15	0.0262707			39952	EThcD15	0.00364578
	39953	EThcD25	0.23821			39953	EThcD25	0.0396481			39953	EThcD25	0.045559			39953	EThcD25	0.0115888
	39954	EThcD35	0.105688			39954	EThcD35	0			39954	EThcD35	0			39954	EThcD35	0
	39955	HCD10	0.0699111			39955	HCD10	0.0158602			39955	HCD10	0.0173791			39955	HCD10	0.00254949
	39956	HCD12	0.0609229			39956	HCD12	0.00880357			39956	HCD12	0.0151408			39956	HCD12	0.00218479
	39957	HCD20	0.101023			39957	HCD20	0.0219993			39957	HCD20	0.00894882			39957	HCD20	0.00392719
	39958	HCD25	0.28321			39958	HCD25	0.0136518			39958	HCD25	0.00376549			39958	HCD25	0.0179769
	39959	HCD30	0.177682			39959	HCD30	0.0369779			39959	HCD30	0.00242481			39959	HCD30	0.0016854
	39960	HCD35	0.602771			39960	HCD35	0.0284498			39960	HCD35	0			39960	HCD35	0.0261825
	39961	HCD40	0.544951			39961	HCD40	0.0835015			39961	HCD40	0			39961	HCD40	0.00186271
	39962	HCD48	0.424435			39962	HCD48	0.0324658			39962	HCD48	0			39962	HCD48	0
	39963	HCD50	0.19821			39963	HCD50	0.0161388			39963	HCD50	0			39963	HCD50	0
	39964	sceHCD25step15	0.264939			39964	sceHCD25step15	0.00440312			39964	sceHCD25step15	0.00091253			39964	sceHCD25step15	0.0539912
	39965	sceHCD30step10	0.123977			39965	sceHCD30step10	0.0174299			39965	sceHCD30step10	0.00353669			39965	sceHCD30step10	0.00745521
	39966	sceHCD30step18	0.16365			39966	sceHCD30step18	0.0202865			39966	sceHCD30step18	0.00933538			39966	sceHCD30step18	0.0021302
	39967	sceHCD35step15	0.350452			39967	sceHCD35step15	0.0576077			39967	sceHCD35step15	0.0278263			39967	sceHCD35step15	0.00392022
	39968	ETD	0			39968	ETD	NA			39968	ETD	NA			39968	ETD	NA
	39969	EThcD15	0.0147278			39969	EThcD15	0.00632502			39969	EThcD15	0.00203327			39969	EThcD15	0
	39970	EThcD25	0.212368			39970	EThcD25	0.0164677			39970	EThcD25	0.023594			39970	EThcD25	0.0156334
	39971	EThcD35	0.379758			39971	EThcD35	0.0626288			39971	EThcD35	0.0691094			39971	EThcD35	0.00680581
	39972	HCD10	0.0673893			39972	HCD10	0.018013			39972	HCD10	0.0182628			39972	HCD10	0.000675554
	39973	HCD12	0.0287425			39973	HCD12	0.00738555			39973	HCD12	0.00678841			39973	HCD12	0.00195683
	39974	HCD20	0.263543			39974	HCD20	0.0494745			39974	HCD20	0.0609283			39974	HCD20	0.00530658
	39975	HCD25	0.144161			39975	HCD25	0.0194891			39975	HCD25	0.00277514			39975	HCD25	0.00485816
	39976	HCD30	0.166946			39976	HCD30	0.0116633			39976	HCD30	0			39976	HCD30	0.00275043
	39977	HCD35	0.477529			39977	HCD35	0.0836549			39977	HCD35	0.00482162			39977	HCD35	0.00482321
	39978	HCD40	0.534051			39978	HCD40	0.0734416			39978	HCD40	0			39978	HCD40	0
	39979	HCD48	0.435374			39979	HCD48	0.0191548			39979	HCD48	0			39979	HCD48	0
	39980	HCD50	0.335042			39980	HCD50	0.0154245			39980	HCD50	0			39980	HCD50	0
	39981	sceHCD25step15	0.360435			39981	sceHCD25step15	0.0503918			39981	sceHCD25step15	0.0219814			39981	sceHCD25step15	0.0197417
	39982	sceHCD30step10	0.354511			39982	sceHCD30step10	0.00326028			39982	sceHCD30step10	0.000758698			39982	sceHCD30step10	0.0502527
	39983	sceHCD30step18	0.173064			39983	sceHCD30step18	0.022629			39983	sceHCD30step18	0.00716739			39983	sceHCD30step18	0.00152224
	39984	sceHCD35step15	0.432873			39984	sceHCD35step15	0.0474081			39984	sceHCD35step15	0.0226352			39984	sceHCD35step15	0.0171816
	39985	ETD	0			39985	ETD	NA			39985	ETD	NA			39985	ETD	NA
	39986	EThcD15	0.032788			39986	EThcD15	0.00695437			39986	EThcD15	0.010908			39986	EThcD15	0
	39987	EThcD25	0.22331			39987	EThcD25	0.0333699			39987	EThcD25	0.0556488			39987	EThcD25	0.00625867
	39988	EThcD35	0.541046			39988	EThcD35	0.105016			39988	EThcD35	0.0714322			39988	EThcD35	0.0122386
	39989	HCD10	0.0885779			39989	HCD10	0.0280995			39989	HCD10	0.0338538			39989	HCD10	0.0015136
	39990	HCD12	0.0384179			39990	HCD12	0.00788597			39990	HCD12	0.00664828			39990	HCD12	0.00566757
	39991	HCD20	0.243493			39991	HCD20	0.0485328			39991	HCD20	0.0418973			39991	HCD20	0.00765714
	39992	HCD25	0.489733			39992	HCD25	0.0339011			39992	HCD25	0.0086247			39992	HCD25	0.0127357
	39993	HCD30	0.237228			39993	HCD30	0.0611564			39993	HCD30	0.00788116			39993	HCD30	0.00411069
	39994	HCD35	0.473048			39994	HCD35	0.0854094			39994	HCD35	0.00321958			39994	HCD35	0.00383612
	39995	HCD40	0.600423			39995	HCD40	0.0774649			39995	HCD40	0			39995	HCD40	0
	39996	HCD48	0.493844			39996	HCD48	0.00748967			39996	HCD48	0			39996	HCD48	0
	39997	HCD50	0.41527			39997	HCD50	0.0202028			39997	HCD50	0			39997	HCD50	0
	39998	sceHCD25step15	0.0594242			39998	sceHCD25step15	0.0104145			39998	sceHCD25step15	0.00348592			39998	sceHCD25step15	0.000864155
	39999	sceHCD30step10	0.369928			39999	sceHCD30step10	0.0555578			39999	sceHCD30step10	0.0145594			39999	sceHCD30step10	0.00521412
	40000	sceHCD30step18	0.152374			40000	sceHCD30step18	0.0216549			40000	sceHCD30step18	0.0100436			40000	sceHCD30step18	0.00120516
	40001	sceHCD35step15	0.221457			40001	sceHCD35step15	0.0291234			40001	sceHCD35step15	0.00969035			40001	sceHCD35step15	0.00659545
	40002	ETD	0			40002	ETD	NA			40002	ETD	NA			40002	ETD	NA
	40003	EThcD15	0.0240369			40003	EThcD15	0.00659306			40003	EThcD15	0.00793048			40003	EThcD15	0
	40004	EThcD25	0.248766			40004	EThcD25	0.0528525			40004	EThcD25	0.0625573			40004	EThcD25	0.00523092
	40005	EThcD35	0.351037			40005	EThcD35	0.0621985			40005	EThcD35	0.0382994			40005	EThcD35	0
	40006	HCD10	0.0894952			40006	HCD10	0.0212875			40006	HCD10	0.0299476			40006	HCD10	0.00415599
	40007	HCD12	0.121588			40007	HCD12	0.0136516			40007	HCD12	0.0449211			40007	HCD12	0.00547454
	40008	HCD20	0.149209			40008	HCD20	0.0436274			40008	HCD20	0.0168264			40008	HCD20	0.00656969
	40009	HCD25	0.207982			40009	HCD25	0.0116079			40009	HCD25	0.00369114			40009	HCD25	0.0251394
	40010	HCD30	0.320645			40010	HCD30	0.0585122			40010	HCD30	0.00639111			40010	HCD30	0.00531819
	40011	HCD35	0.344578			40011	HCD35	0.0186435			40011	HCD35	0			40011	HCD35	0
	40012	HCD40	0.597181			40012	HCD40	0.0635392			40012	HCD40	0			40012	HCD40	0
	40013	HCD48	0.43467			40013	HCD48	0.0180744			40013	HCD48	0			40013	HCD48	0
	40014	HCD50	0.379092			40014	HCD50	0.025995			40014	HCD50	0			40014	HCD50	0
	40015	sceHCD25step15	0.307701			40015	sceHCD25step15	0.0488542			40015	sceHCD25step15	0.00946757			40015	sceHCD25step15	0.00695897
	40016	sceHCD30step10	0.312602			40016	sceHCD30step10	0.0191275			40016	sceHCD30step10	0.00414451			40016	sceHCD30step10	0.00482458
	40017	sceHCD30step18	0.153255			40017	sceHCD30step18	0.0238036			40017	sceHCD30step18	0.00895293			40017	sceHCD30step18	0.00150367
	40018	sceHCD35step15	0.106454			40018	sceHCD35step15	0.0136986			40018	sceHCD35step15	0.00415183			40018	sceHCD35step15	0.00420955
	40019	ETD	0			40019	ETD	NA			40019	ETD	NA			40019	ETD	NA
	40020	EThcD15	0.0286309			40020	EThcD15	0.0140805			40020	EThcD15	0.00342789			40020	EThcD15	0
	40021	EThcD25	0.186562			40021	EThcD25	0.0401968			40021	EThcD25	0.0414837			40021	EThcD25	0.0137306
	40022	EThcD35	0.481655			40022	EThcD35	0.0576259			40022	EThcD35	0.0757983			40022	EThcD35	0.0234527
	40023	HCD10	0.0419314			40023	HCD10	0.0119473			40023	HCD10	0.00909477			40023	HCD10	0.00465571
	40024	HCD12	0.119902			40024	HCD12	0.00953001			40024	HCD12	0.0302525			40024	HCD12	0.0250635
	40025	HCD20	0.095645			40025	HCD20	0.0176258			40025	HCD20	0.0061305			40025	HCD20	0.00390974
	40026	HCD25	0.35086			40026	HCD25	0.0858689			40026	HCD25	0.0243896			40026	HCD25	0.00631765
	40027	HCD30	0.220029			40027	HCD30	0.031465			40027	HCD30	0.00265717			40027	HCD30	0.00470471
	40028	HCD35	0.367213			40028	HCD35	0.0426335			40028	HCD35	0			40028	HCD35	0
	40029	HCD40	0.485011			40029	HCD40	0.0781109			40029	HCD40	0			40029	HCD40	0
	40030	HCD48	0.490725			40030	HCD48	0.0390677			40030	HCD48	0			40030	HCD48	0
	40031	HCD50	0.185993			40031	HCD50	0.00936444			40031	HCD50	0			40031	HCD50	0
	40032	sceHCD25step15	0.114567			40032	sceHCD25step15	0.0250672			40032	sceHCD25step15	0.00565145			40032	sceHCD25step15	0
	40033	sceHCD30step10	0.125717			40033	sceHCD30step10	0.0197897			40033	sceHCD30step10	0.00533751			40033	sceHCD30step10	0.0032581
	40034	sceHCD30step18	0.168018			40034	sceHCD30step18	0.0243938			40034	sceHCD30step18	0.00817069			40034	sceHCD30step18	0.00137461
	40035	sceHCD35step15	0.281667			40035	sceHCD35step15	0.0336866			40035	sceHCD35step15	0.0169341			40035	sceHCD35step15	0.00954631
	40036	ETD	0			40036	ETD	NA			40036	ETD	NA			40036	ETD	NA
	40037	EThcD15	0.013697			40037	EThcD15	0.0112785			40037	EThcD15	0.00241856			40037	EThcD15	0
	40038	EThcD25	0.373462			40038	EThcD25	0.0244114			40038	EThcD25	0.0663316			40038	EThcD25	0.0132742
	40039	EThcD35	0.149913			40039	EThcD35	0.0253537			40039	EThcD35	0			40039	EThcD35	0
	40040	HCD10	0.0529049			40040	HCD10	0.00685062			40040	HCD10	0.0250513			40040	HCD10	0.00149312
	40041	HCD12	0.139665			40041	HCD12	0.0601935			40041	HCD12	0.0390969			40041	HCD12	0.00111801
	40042	HCD20	0.233385			40042	HCD20	0.0316831			40042	HCD20	0.0291117			40042	HCD20	0.0345409
	40043	HCD25	0.468195			40043	HCD25	0.0715435			40043	HCD25	0.0215853			40043	HCD25	0.0148737
	40044	HCD30	0.330105			40044	HCD30	0.0645098			40044	HCD30	0.0106858			40044	HCD30	0.00632238
	40045	HCD35	0.383818			40045	HCD35	0.0528129			40045	HCD35	0			40045	HCD35	0.00195323
	40046	HCD40	0.535459			40046	HCD40	0.0777216			40046	HCD40	0			40046	HCD40	0
	40047	HCD48	0.473093			40047	HCD48	0.0371558			40047	HCD48	0			40047	HCD48	0
	40048	HCD50	0.281771			40048	HCD50	0.00977826			40048	HCD50	0			40048	HCD50	0
	40049	sceHCD25step15	0.118126			40049	sceHCD25step15	0.0141759			40049	sceHCD25step15	0.00403163			40049	sceHCD25step15	0.00453901
	40050	sceHCD30step10	0.116284			40050	sceHCD30step10	0.0113515			40050	sceHCD30step10	0.00344399			40050	sceHCD30step10	0.00581572
	40051	sceHCD30step18	0.302943			40051	sceHCD30step18	0.0693807			40051	sceHCD30step18	0.0308326			40051	sceHCD30step18	0.00436841
	40052	sceHCD35step15	0.341336			40052	sceHCD35step15	0.0426283			40052	sceHCD35step15	0.010535			40052	sceHCD35step15	0.00364913
	40053	ETD	0			40053	ETD	NA			40053	ETD	NA			40053	ETD	NA
	40054	EThcD15	0.0149299			40054	EThcD15	0			40054	EThcD15	0.00796057			40054	EThcD15	0
	40055	EThcD25	0.234022			40055	EThcD25	0.0337773			40055	EThcD25	0.0564953			40055	EThcD25	0.00662437
	40056	EThcD35	0.164175			40056	EThcD35	0.0194363			40056	EThcD35	0			40056	EThcD35	0
	40057	HCD10	0.0401818			40057	HCD10	0.0124217			40057	HCD10	0.0127415			40057	HCD10	0.00220588
	40058	HCD12	0.0961927			40058	HCD12	0.0411208			40058	HCD12	0.0234945			40058	HCD12	0.00171731
	40059	HCD20	0.233356			40059	HCD20	0.0469185			40059	HCD20	0.0511839			40059	HCD20	0.00401477
	40060	HCD25	0.440488			40060	HCD25	0.0493679			40060	HCD25	0.0118896			40060	HCD25	0.0200945
	40061	HCD30	0.233575			40061	HCD30	0.0330127			40061	HCD30	0.00281302			40061	HCD30	0.00248473
	40062	HCD35	0.440873			40062	HCD35	0.0303904			40062	HCD35	0			40062	HCD35	0.011438
	40063	HCD40	0.333231			40063	HCD40	0.052634			40063	HCD40	0			40063	HCD40	0
	40064	HCD48	0.448152			40064	HCD48	0.0181414			40064	HCD48	0			40064	HCD48	0
	40065	HCD50	0.358057			40065	HCD50	0.0111609			40065	HCD50	0			40065	HCD50	0
	40066	sceHCD25step15	0.247566			40066	sceHCD25step15	0.0396125			40066	sceHCD25step15	0.0126081			40066	sceHCD25step15	0.00844558
	40067	sceHCD30step10	0.231632			40067	sceHCD30step10	0.0270022			40067	sceHCD30step10	0.00275956			40067	sceHCD30step10	0.0147685
	40068	sceHCD30step18	0.121918			40068	sceHCD30step18	0.0152419			40068	sceHCD30step18	0.00607966			40068	sceHCD30step18	0.00204141
	40069	sceHCD35step15	0.30859			40069	sceHCD35step15	0.0417895			40069	sceHCD35step15	0.00853325			40069	sceHCD35step15	0.00321938
	40070	ETD	0			40070	ETD	NA			40070	ETD	NA			40070	ETD	NA
	40071	EThcD15	0.0698126			40071	EThcD15	0.0170171			40071	EThcD15	0.0345601			40071	EThcD15	0.00212437
	40072	EThcD25	0.412789			40072	EThcD25	0.029796			40072	EThcD25	0.0803291			40072	EThcD25	0.0205101
	40073	EThcD35	0.265261			40073	EThcD35	0			40073	EThcD35	0.0249597			40073	EThcD35	0
	40074	HCD10	0.032155			40074	HCD10	0.0113081			40074	HCD10	0.00595821			40074	HCD10	0.00235382
	40075	HCD12	0.138577			40075	HCD12	0.0393817			40075	HCD12	0.0453986			40075	HCD12	0.00291138
	40076	HCD20	0.262128			40076	HCD20	0.0630875			40076	HCD20	0.0242954			40076	HCD20	0.0063346
	40077	HCD25	0.356337			40077	HCD25	0.0534294			40077	HCD25	0.0287678			40077	HCD25	0.0126645
	40078	HCD30	0.589462			40078	HCD30	0.138281			40078	HCD30	0.021068			40078	HCD30	0.0114226
	40079	HCD35	0.371758			40079	HCD35	0.0482524			40079	HCD35	0			40079	HCD35	0.00619701
	40080	HCD40	0.584074			40080	HCD40	0.0750528			40080	HCD40	0			40080	HCD40	0
	40081	HCD48	0.488208			40081	HCD48	0.0419463			40081	HCD48	0			40081	HCD48	0
	40082	HCD50	0.360752			40082	HCD50	0.0178725			40082	HCD50	0			40082	HCD50	0
	40083	sceHCD25step15	0.264319			40083	sceHCD25step15	0.00593534			40083	sceHCD25step15	0.00136615			40083	sceHCD25step15	0.053912
	40084	sceHCD30step10	0.220656			40084	sceHCD30step10	0.0250147			40084	sceHCD30step10	0.00387075			40084	sceHCD30step10	0.0108912
	40085	sceHCD30step18	0.34525			40085	sceHCD30step18	0.0538773			40085	sceHCD30step18	0.0471738			40085	sceHCD30step18	0.00379245
	40086	sceHCD35step15	0.333587			40086	sceHCD35step15	0.0345751			40086	sceHCD35step15	0.0171984			40086	sceHCD35step15	0.004251
	40087	ETD	0			40087	ETD	NA			40087	ETD	NA			40087	ETD	NA
	40088	EThcD15	0.0477298			40088	EThcD15	0			40088	EThcD15	0			40088	EThcD15	0
	40089	EThcD25	0.235883			40089	EThcD25	0			40089	EThcD25	0.0856543			40089	EThcD25	0
	40090	EThcD35	0.557878			40090	EThcD35	0.0329566			40090	EThcD35	0.0410364			40090	EThcD35	0.0135196
	40091	HCD10	0.0718817			40091	HCD10	0.0175452			40091	HCD10	0.0206971			40091	HCD10	0.00276371
	40092	HCD12	0.0567555			40092	HCD12	0.0147388			40092	HCD12	0.0149985			40092	HCD12	0.00428771
	40093	HCD20	0.258439			40093	HCD20	0.0463598			40093	HCD20	0.0497778			40093	HCD20	0.00816725
	40094	HCD25	0.0583212			40094	HCD25	0.0104382			40094	HCD25	0.00272547			40094	HCD25	0.00248601
	40095	HCD30	0.249725			40095	HCD30	0.0297825			40095	HCD30	0.00315215			40095	HCD30	0.00311913
	40096	HCD35	0.522603			40096	HCD35	0.044167			40096	HCD35	0			40096	HCD35	0.0143848
	40097	HCD40	0.504446			40097	HCD40	0.0366591			40097	HCD40	0			40097	HCD40	0
	40098	HCD48	0.4807			40098	HCD48	0.0308826			40098	HCD48	0			40098	HCD48	0
	40099	HCD50	0.478568			40099	HCD50	0.0309537			40099	HCD50	0			40099	HCD50	0
	40100	sceHCD25step15	0.165083			40100	sceHCD25step15	0.0225682			40100	sceHCD25step15	0.00330709			40100	sceHCD25step15	0.00972919
	40101	sceHCD30step10	0.390175			40101	sceHCD30step10	0.0442018			40101	sceHCD30step10	0.0159142			40101	sceHCD30step10	0.00866783
	40102	sceHCD30step18	0.111365			40102	sceHCD30step18	0.00921481			40102	sceHCD30step18	0.00432717			40102	sceHCD30step18	0.00133544
	40103	sceHCD35step15	0.254179			40103	sceHCD35step15	0.0266183			40103	sceHCD35step15	0.00485462			40103	sceHCD35step15	0.00852061
	40104	ETD	0			40104	ETD	NA			40104	ETD	NA			40104	ETD	NA
	40105	EThcD15	0.0530235			40105	EThcD15	0			40105	EThcD15	0			40105	EThcD15	0
	40106	EThcD25	0.103966			40106	EThcD25	0			40106	EThcD25	0.0309316			40106	EThcD25	0
	40107	EThcD35	0.495625			40107	EThcD35	0.0885409			40107	EThcD35	0.0525698			40107	EThcD35	0.0114277
	40108	HCD10	0.0653078			40108	HCD10	0.0199959			40108	HCD10	0.0208623			40108	HCD10	0.00425648
	40109	HCD12	0.0362177			40109	HCD12	0.0103281			40109	HCD12	0.00743628			40109	HCD12	0.00236584
	40110	HCD20	0.259672			40110	HCD20	0.0428352			40110	HCD20	0.0538615			40110	HCD20	0.0056891
	40111	HCD25	0.445281			40111	HCD25	0.0968178			40111	HCD25	0.0323914			40111	HCD25	0.0105194
	40112	HCD30	0.273388			40112	HCD30	0.0390596			40112	HCD30	0			40112	HCD30	0.00321007
	40113	HCD35	0.498453			40113	HCD35	0.0655898			40113	HCD35	0.0062389			40113	HCD35	0.00319511
	40114	HCD40	0.550374			40114	HCD40	0.0764469			40114	HCD40	0			40114	HCD40	0
	40115	HCD48	0.217089			40115	HCD48	0.0179973			40115	HCD48	0			40115	HCD48	0
	40116	HCD50	0.583274			40116	HCD50	0.00695317			40116	HCD50	0			40116	HCD50	0
	40117	sceHCD25step15	0.260159			40117	sceHCD25step15	0.0590452			40117	sceHCD25step15	0.0296175			40117	sceHCD25step15	0.00345937
	40118	sceHCD30step10	0.222421			40118	sceHCD30step10	0.0305546			40118	sceHCD30step10	0.00836743			40118	sceHCD30step10	0.01119
	40119	sceHCD30step18	0.177789			40119	sceHCD30step18	0.0244858			40119	sceHCD30step18	0.00599395			40119	sceHCD30step18	0.00201051
	40120	sceHCD35step15	0.39684			40120	sceHCD35step15	0.0446861			40120	sceHCD35step15	0.0313444			40120	sceHCD35step15	0.0104332
	40121	ETD	0			40121	ETD	NA			40121	ETD	NA			40121	ETD	NA
	40122	EThcD15	0.0209684			40122	EThcD15	0.00642897			40122	EThcD15	0.00688951			40122	EThcD15	0
	40123	EThcD25	0.0690691			40123	EThcD25	0.0169091			40123	EThcD25	0.0152264			40123	EThcD25	0
	40124	EThcD35	0.527045			40124	EThcD35	0.0642423			40124	EThcD35	0.0752335			40124	EThcD35	0.0130234
	40125	HCD10	0.0797393			40125	HCD10	0.0215092			40125	HCD10	0.024736			40125	HCD10	0.00255805
	40126	HCD12	0.077972			40126	HCD12	0.00996259			40126	HCD12	0.0239517			40126	HCD12	0.012301
	40127	HCD20	0.287004			40127	HCD20	0.0634817			40127	HCD20	0.0300066			40127	HCD20	0.00556522
	40128	HCD25	0.471396			40128	HCD25	0.071042			40128	HCD25	0.0305524			40128	HCD25	0.0118893
	40129	HCD30	0.282242			40129	HCD30	0.104423			40129	HCD30	0.00357885			40129	HCD30	0.00291594
	40130	HCD35	0.432278			40130	HCD35	0.0971024			40130	HCD35	0.00383964			40130	HCD35	0.00337887
	40131	HCD40	0.46716			40131	HCD40	0.0504531			40131	HCD40	0			40131	HCD40	0.0013241
	40132	HCD48	0.388501			40132	HCD48	0.0220311			40132	HCD48	0			40132	HCD48	0
	40133	HCD50	0.383008			40133	HCD50	0.0141427			40133	HCD50	0			40133	HCD50	0
	40134	sceHCD25step15	0.245674			40134	sceHCD25step15	0.0515531			40134	sceHCD25step15	0.0201891			40134	sceHCD25step15	0.00443336
	40135	sceHCD30step10	0.327339			40135	sceHCD30step10	0.0447449			40135	sceHCD30step10	0.0109188			40135	sceHCD30step10	0.00438198
	40136	sceHCD30step18	0.118381			40136	sceHCD30step18	0.00964605			40136	sceHCD30step18	0.00385914			40136	sceHCD30step18	0.00157118
	40137	sceHCD35step15	0.13166			40137	sceHCD35step15	0.0149804			40137	sceHCD35step15	0.00461615			40137	sceHCD35step15	0.00346292
	40138	ETD	0			40138	ETD	NA			40138	ETD	NA			40138	ETD	NA
	40139	EThcD15	0.0128327			40139	EThcD15	0.0025618			40139	EThcD15	0.00460588			40139	EThcD15	0
	40140	EThcD25	0.0222507			40140	EThcD25	0			40140	EThcD25	0.00539373			40140	EThcD25	0.00554499
	40141	EThcD35	0.326042			40141	EThcD35	0.0440721			40141	EThcD35	0.0220566			40141	EThcD35	0.016947
	40142	HCD10	0.0545723			40142	HCD10	0.0164077			40142	HCD10	0.0125293			40142	HCD10	0.00272564
	40143	HCD12	0.0939417			40143	HCD12	0.0183721			40143	HCD12	0.0282094			40143	HCD12	0.00619132
	40144	HCD20	0.128296			40144	HCD20	0.0138798			40144	HCD20	0.0284142			40144	HCD20	0.00760547
	40145	HCD25	0.0909411			40145	HCD25	0.0150323			40145	HCD25	0.00418034			40145	HCD25	0.00136141
	40146	HCD30	0.402158			40146	HCD30	0.0501282			40146	HCD30	0.00360373			40146	HCD30	0.0107637
	40147	HCD35	0.479731			40147	HCD35	0.113216			40147	HCD35	0.00729452			40147	HCD35	0.00497318
	40148	HCD40	0.513029			40148	HCD40	0.0164308			40148	HCD40	0			40148	HCD40	0
	40149	HCD48	0.449458			40149	HCD48	0.0317586			40149	HCD48	0			40149	HCD48	0
	40150	HCD50	0.241025			40150	HCD50	0.00897222			40150	HCD50	0			40150	HCD50	0
	40151	sceHCD25step15	0.280325			40151	sceHCD25step15	0.0512762			40151	sceHCD25step15	0.0165644			40151	sceHCD25step15	0.00927919
	40152	sceHCD30step10	0.443097			40152	sceHCD30step10	0.00865833			40152	sceHCD30step10	0.0024334			40152	sceHCD30step10	0.0690915
	40153	sceHCD30step18	0.106718			40153	sceHCD30step18	0.012104			40153	sceHCD30step18	0.00213058			40153	sceHCD30step18	0.00269003
	40154	sceHCD35step15	0.192764			40154	sceHCD35step15	0.0159267			40154	sceHCD35step15	0.0131223			40154	sceHCD35step15	0.00381826
	40155	ETD	0			40155	ETD	NA			40155	ETD	NA			40155	ETD	NA
	40156	EThcD15	0.010941			40156	EThcD15	0.00549913			40156	EThcD15	0			40156	EThcD15	0
	40157	EThcD25	0.233005			40157	EThcD25	0.00878104			40157	EThcD25	0.00805648			40157	EThcD25	0.0186559
	40158	EThcD35	0.440546			40158	EThcD35	0.0604569			40158	EThcD35	0.0727935			40158	EThcD35	0.0081164
	40159	HCD10	0.0916058			40159	HCD10	0.0214096			40159	HCD10	0.0274647			40159	HCD10	0.00461814
	40160	HCD12	0.0441497			40160	HCD12	0.0127698			40160	HCD12	0.0108128			40160	HCD12	0.00212564
	40161	HCD20	0.229964			40161	HCD20	0.0321464			40161	HCD20	0.0395059			40161	HCD20	0.00674907
	40162	HCD25	0.473641			40162	HCD25	0.0652007			40162	HCD25	0.0221198			40162	HCD25	0.0128379
	40163	HCD30	0.232745			40163	HCD30	0.0426522			40163	HCD30	0.00390412			40163	HCD30	0.00446483
	40164	HCD35	0.392916			40164	HCD35	0.0908547			40164	HCD35	0.00494396			40164	HCD35	0.00294559
	40165	HCD40	0.520606			40165	HCD40	0.0398336			40165	HCD40	0			40165	HCD40	0
	40166	HCD48	0.397119			40166	HCD48	0.0437823			40166	HCD48	0			40166	HCD48	0
	40167	HCD50	0.463981			40167	HCD50	0.0264599			40167	HCD50	0			40167	HCD50	0
	40168	sceHCD25step15	0.218771			40168	sceHCD25step15	0.0164009			40168	sceHCD25step15	0.0109082			40168	sceHCD25step15	0.0404281
	40169	sceHCD30step10	0.154005			40169	sceHCD30step10	0.0437187			40169	sceHCD30step10	0.00343583			40169	sceHCD30step10	0.00266603
	40170	sceHCD30step18	0.180635			40170	sceHCD30step18	0.0165869			40170	sceHCD30step18	0.0057387			40170	sceHCD30step18	0.00203748
	40171	sceHCD35step15	0.427187			40171	sceHCD35step15	0.00957804			40171	sceHCD35step15	0.00287513			40171	sceHCD35step15	0.0301351
	40172	ETD	0			40172	ETD	NA			40172	ETD	NA			40172	ETD	NA
	40173	EThcD15	0.0247739			40173	EThcD15	0			40173	EThcD15	0			40173	EThcD15	0
	40174	EThcD25	0.256465			40174	EThcD25	0.024264			40174	EThcD25	0.0587063			40174	EThcD25	0.0222064
	40175	EThcD35	0.238247			40175	EThcD35	0.0348471			40175	EThcD35	0.0255207			40175	EThcD35	0.0209722
	40176	HCD10	0.0714846			40176	HCD10	0.00944504			40176	HCD10	0.00637528			40176	HCD10	0.00108595
	40177	HCD12	0.120187			40177	HCD12	0.0172621			40177	HCD12	0.0150049			40177	HCD12	0.0117101
	40178	HCD20	0.210895			40178	HCD20	0.0284729			40178	HCD20	0.024407			40178	HCD20	0.00902226
	40179	HCD25	0.436215			40179	HCD25	0.0339078			40179	HCD25	0.00893893			40179	HCD25	0.070195
	40180	HCD30	0.275444			40180	HCD30	0.0125138			40180	HCD30	0			40180	HCD30	0.00663401
	40181	HCD35	0.208666			40181	HCD35	0.0476313			40181	HCD35	0.00181151			40181	HCD35	0.00107613
	40182	HCD40	0.54061			40182	HCD40	0.0605318			40182	HCD40	0			40182	HCD40	0.000879557
	40183	HCD48	0.283556			40183	HCD48	0.0217827			40183	HCD48	0			40183	HCD48	0
	40184	HCD50	0.205219			40184	HCD50	0.00719062			40184	HCD50	0			40184	HCD50	0
	40185	sceHCD25step15	0.267747			40185	sceHCD25step15	0.0576131			40185	sceHCD25step15	0.0234436			40185	sceHCD25step15	0.00548862
	40186	sceHCD30step10	0.111253			40186	sceHCD30step10	0.0254699			40186	sceHCD30step10	0.00321491			40186	sceHCD30step10	0.00247856
	40187	sceHCD30step18	0.153643			40187	sceHCD30step18	0.0163298			40187	sceHCD30step18	0.00529488			40187	sceHCD30step18	0.00133158
	40188	sceHCD35step15	0.363191			40188	sceHCD35step15	0.0660972			40188	sceHCD35step15	0.028742			40188	sceHCD35step15	0.0046087
	40189	ETD	0			40189	ETD	NA			40189	ETD	NA			40189	ETD	NA
	40190	EThcD15	0.0656733			40190	EThcD15	0.0300858			40190	EThcD15	0.0106452			40190	EThcD15	0
	40191	EThcD25	0.194549			40191	EThcD25	0.0379941			40191	EThcD25	0.0536861			40191	EThcD25	0.00768653
	40192	EThcD35	0.147874			40192	EThcD35	0			40192	EThcD35	0			40192	EThcD35	0
	40193	HCD10	0.0606681			40193	HCD10	0.0190824			40193	HCD10	0.0190301			40193	HCD10	0.00195023
	40194	HCD12	0.0658266			40194	HCD12	0.0207163			40194	HCD12	0.0192224			40194	HCD12	0.0018572
	40195	HCD20	0.324072			40195	HCD20	0.0223683			40195	HCD20	0.0198641			40195	HCD20	0.0752192
	40196	HCD25	0.395259			40196	HCD25	0.109261			40196	HCD25	0.0400805			40196	HCD25	0.00741948
	40197	HCD30	0.481977			40197	HCD30	0.0611287			40197	HCD30	0			40197	HCD30	0.025562
	40198	HCD35	0.592508			40198	HCD35	0.033662			40198	HCD35	0			40198	HCD35	0.00370163
	40199	HCD40	0.225826			40199	HCD40	0.0263462			40199	HCD40	0.000698735			40199	HCD40	0.000920757
	40200	HCD48	0.440865			40200	HCD48	0.0282126			40200	HCD48	0			40200	HCD48	0
	40201	HCD50	0.21047			40201	HCD50	0.00408882			40201	HCD50	0			40201	HCD50	0
	40202	sceHCD25step15	0.293571			40202	sceHCD25step15	0.0393325			40202	sceHCD25step15	0.0149791			40202	sceHCD25step15	0.0135641
	40203	sceHCD30step10	0.181388			40203	sceHCD30step10	0.0210699			40203	sceHCD30step10	0.00501786			40203	sceHCD30step10	0.00503954
	40204	sceHCD30step18	0.326096			40204	sceHCD30step18	0.0556962			40204	sceHCD30step18	0.0423901			40204	sceHCD30step18	0.0034061
	40205	sceHCD35step15	0.371222			40205	sceHCD35step15	0.0644104			40205	sceHCD35step15	0.031394			40205	sceHCD35step15	0.00543303
	40206	ETD	0			40206	ETD	NA			40206	ETD	NA			40206	ETD	NA
	40207	EThcD15	0.0195475			40207	EThcD15	0.00611471			40207	EThcD15	0.00558984			40207	EThcD15	0
	40208	EThcD25	0.191421			40208	EThcD25	0.0428111			40208	EThcD25	0.0296974			40208	EThcD25	0
	40209	EThcD35	0.246069			40209	EThcD35	0.0318674			40209	EThcD35	0			40209	EThcD35	0
	40210	HCD10	0.0686869			40210	HCD10	0.00613819			40210	HCD10	0.00755933			40210	HCD10	0.00188281
	40211	HCD12	0.110754			40211	HCD12	0.00878794			40211	HCD12	0.0256997			40211	HCD12	0.0232899
	40212	HCD20	0.0712705			40212	HCD20	0.00648154			40212	HCD20	0.0167637			40212	HCD20	0.00621573
	40213	HCD25	0.333816			40213	HCD25	0.0863833			40213	HCD25	0.0295581			40213	HCD25	0.00554187
	40214	HCD30	0.547964			40214	HCD30	0.0359722			40214	HCD30	0.00702991			40214	HCD30	0.0123973
	40215	HCD35	0.53329			40215	HCD35	0.0328508			40215	HCD35	0			40215	HCD35	0.00618804
	40216	HCD40	0.481117			40216	HCD40	0.0535553			40216	HCD40	0.000471214			40216	HCD40	0
	40217	HCD48	0.445073			40217	HCD48	0.011			40217	HCD48	0			40217	HCD48	0
	40218	HCD50	0.494135			40218	HCD50	0.0330279			40218	HCD50	0			40218	HCD50	0
	40219	sceHCD25step15	0.241943			40219	sceHCD25step15	0.0626853			40219	sceHCD25step15	0.029167			40219	sceHCD25step15	0.00219711
	40220	sceHCD30step10	0.395913			40220	sceHCD30step10	0.0373964			40220	sceHCD30step10	0.0184278			40220	sceHCD30step10	0.00864378
	40221	sceHCD30step18	0.14731			40221	sceHCD30step18	0.0189379			40221	sceHCD30step18	0.00703878			40221	sceHCD30step18	0
	40222	sceHCD35step15	0.269364			40222	sceHCD35step15	0.0538339			40222	sceHCD35step15	0.0112903			40222	sceHCD35step15	0.00354529
	40223	ETD	0			40223	ETD	NA			40223	ETD	NA			40223	ETD	NA
	40224	EThcD15	0.0438397			40224	EThcD15	0			40224	EThcD15	0.0438397			40224	EThcD15	0
	40225	EThcD25	0.30263			40225	EThcD25	0.0377738			40225	EThcD25	0.0815968			40225	EThcD25	0.0143845
	40226	EThcD35	0.294941			40226	EThcD35	0.0323032			40226	EThcD35	0.0193724			40226	EThcD35	0.0108128
	40227	HCD10	0.0646925			40227	HCD10	0.00525377			40227	HCD10	0.00779889			40227	HCD10	0.00514672
	40228	HCD12	0.1384			40228	HCD12	0.00594494			40228	HCD12	0.0126139			40228	HCD12	0.0283235
	40229	HCD20	0.263257			40229	HCD20	0.0367718			40229	HCD20	0.0440041			40229	HCD20	0.00659518
	40230	HCD25	0.482828			40230	HCD25	0.0725775			40230	HCD25	0.0341029			40230	HCD25	0.0137255
	40231	HCD30	0.432917			40231	HCD30	0.069957			40231	HCD30	0.00841862			40231	HCD30	0.0086178
	40232	HCD35	0.530202			40232	HCD35	0.0586555			40232	HCD35	0			40232	HCD35	0.00553263
	40233	HCD40	0.509373			40233	HCD40	0.0734157			40233	HCD40	0.000534952			40233	HCD40	0.000912624
	40234	HCD48	0.23406			40234	HCD48	0.00905474			40234	HCD48	0			40234	HCD48	0
	40235	HCD50	0.208282			40235	HCD50	0.0172595			40235	HCD50	0			40235	HCD50	0
	40236	sceHCD25step15	0.252369			40236	sceHCD25step15	0.0520527			40236	sceHCD25step15	0.0243192			40236	sceHCD25step15	0.00363756
	40237	sceHCD30step10	0.36385			40237	sceHCD30step10	0.0277538			40237	sceHCD30step10	0.0127962			40237	sceHCD30step10	0.00551158
	40238	sceHCD30step18	0.217375			40238	sceHCD30step18	0.0333948			40238	sceHCD30step18	0.00704307			40238	sceHCD30step18	0.00213333
	40239	sceHCD35step15	0.463228			40239	sceHCD35step15	0.0671648			40239	sceHCD35step15	0.0356475			40239	sceHCD35step15	0.00815036
	40240	ETD	0			40240	ETD	NA			40240	ETD	NA			40240	ETD	NA
	40241	EThcD15	0.0505465			40241	EThcD15	0			40241	EThcD15	0.0261563			40241	EThcD15	0
	40242	EThcD25	0.0664766			40242	EThcD25	0			40242	EThcD25	0			40242	EThcD25	0
	40243	EThcD35	0.444759			40243	EThcD35	0.0425743			40243	EThcD35	0.0639714			40243	EThcD35	0.0192496
	40244	HCD10	0.110638			40244	HCD10	0.0311967			40244	HCD10	0.030873			40244	HCD10	0.00277078
	40245	HCD12	0.110389			40245	HCD12	0			40245	HCD12	0.00983225			40245	HCD12	0.0286065
	40246	HCD20	0.224599			40246	HCD20	0.0347628			40246	HCD20	0.0363738			40246	HCD20	0.00603908
	40247	HCD25	0.105203			40247	HCD25	0.0130129			40247	HCD25	0.0018487			40247	HCD25	0.00317814
	40248	HCD30	0.28699			40248	HCD30	0.0629772			40248	HCD30	0.00261924			40248	HCD30	0.00569729
	40249	HCD35	0.621832			40249	HCD35	0.0763215			40249	HCD35	0			40249	HCD35	0
	40250	HCD40	0.333341			40250	HCD40	0.0331137			40250	HCD40	0			40250	HCD40	0
	40251	HCD48	0.381174			40251	HCD48	0.029932			40251	HCD48	0			40251	HCD48	0
	40252	HCD50	0.422591			40252	HCD50	0.0409693			40252	HCD50	0			40252	HCD50	0
	40253	sceHCD25step15	0.247849			40253	sceHCD25step15	0.0596367			40253	sceHCD25step15	0.027363			40253	sceHCD25step15	0.00317485
	40254	sceHCD30step10	0.283536			40254	sceHCD30step10	0.0399096			40254	sceHCD30step10	0.00869499			40254	sceHCD30step10	0.0117017
	40255	sceHCD30step18	0.125877			40255	sceHCD30step18	0.0405151			40255	sceHCD30step18	0.00400261			40255	sceHCD30step18	0.00116333
	40256	sceHCD35step15	0.391927			40256	sceHCD35step15	0.0615089			40256	sceHCD35step15	0.0265905			40256	sceHCD35step15	0.00525904
	40257	ETD	0			40257	ETD	NA			40257	ETD	NA			40257	ETD	NA
	40258	EThcD15	0.0852562			40258	EThcD15	0			40258	EThcD15	0.065996			40258	EThcD15	0
	40259	EThcD25	0.320168			40259	EThcD25	0.0399654			40259	EThcD25	0.0954363			40259	EThcD25	0.00696575
	40260	EThcD35	0.279026			40260	EThcD35	0.0213941			40260	EThcD35	0.0359241			40260	EThcD35	0
	40261	HCD10	0.0936974			40261	HCD10	0.0301369			40261	HCD10	0.0344285			40261	HCD10	0.00147364
	40262	HCD12	0.0804285			40262	HCD12	0.0267027			40262	HCD12	0.0132026			40262	HCD12	0.00325894
	40263	HCD20	0.289298			40263	HCD20	0.0352809			40263	HCD20	0.0475251			40263	HCD20	0.0244977
	40264	HCD25	0.206926			40264	HCD25	0.033777			40264	HCD25	0.00590609			40264	HCD25	0.00438936
	40265	HCD30	0.479257			40265	HCD30	0.151906			40265	HCD30	0.0115659			40265	HCD30	0.003623
	40266	HCD35	0.510752			40266	HCD35	0.0881325			40266	HCD35	0.00354488			40266	HCD35	0.00491059
	40267	HCD40	0.493005			40267	HCD40	0.0557388			40267	HCD40	0			40267	HCD40	0
	40268	HCD48	0.560524			40268	HCD48	0.0380878			40268	HCD48	0			40268	HCD48	0
	40269	HCD50	0.411197			40269	HCD50	0.0395683			40269	HCD50	0			40269	HCD50	0
	40270	sceHCD25step15	0.0950098			40270	sceHCD25step15	0.0121932			40270	sceHCD25step15	0.0055646			40270	sceHCD25step15	0.0020666
	40271	sceHCD30step10	0.10625			40271	sceHCD30step10	0.0178406			40271	sceHCD30step10	0.00282692			40271	sceHCD30step10	0.00294688
	40272	sceHCD30step18	0.252789			40272	sceHCD30step18	0.053471			40272	sceHCD30step18	0.0236322			40272	sceHCD30step18	0.00172213
	40273	sceHCD35step15	0.147666			40273	sceHCD35step15	0.0169804			40273	sceHCD35step15	0.00367077			40273	sceHCD35step15	0
	40274	ETD	0			40274	ETD	NA			40274	ETD	NA			40274	ETD	NA
	40275	EThcD15	0.0015933			40275	EThcD15	0			40275	EThcD15	0			40275	EThcD15	0
	40276	EThcD25	0.1984			40276	EThcD25	0.032155			40276	EThcD25	0.0519555			40276	EThcD25	0
	40277	EThcD35	0.311951			40277	EThcD35	0.0312513			40277	EThcD35	0.036055			40277	EThcD35	0
	40278	HCD10	0.0616828			40278	HCD10	0.0224345			40278	HCD10	0.0218008			40278	HCD10	0.00281011
	40279	HCD12	0.089355			40279	HCD12	0.00769143			40279	HCD12	0.0299523			40279	HCD12	0.00301027
	40280	HCD20	0.17083			40280	HCD20	0.024665			40280	HCD20	0.0454127			40280	HCD20	0.00458264
	40281	HCD25	0.371687			40281	HCD25	0.0672925			40281	HCD25	0.0253583			40281	HCD25	0.00636624
	40282	HCD30	0.420891			40282	HCD30	0.0455331			40282	HCD30	0.00506992			40282	HCD30	0.010262
	40283	HCD35	0.428739			40283	HCD35	0.0404618			40283	HCD35	0			40283	HCD35	0
	40284	HCD40	0.615391			40284	HCD40	0.0778938			40284	HCD40	0			40284	HCD40	0
	40285	HCD48	0.125556			40285	HCD48	0.00566288			40285	HCD48	0			40285	HCD48	0
	40286	HCD50	0.124823			40286	HCD50	0.00870371			40286	HCD50	0			40286	HCD50	0
	40287	sceHCD25step15	0.0983261			40287	sceHCD25step15	0.017809			40287	sceHCD25step15	0.00395771			40287	sceHCD25step15	0.000962578
	40288	sceHCD30step10	0.552534			40288	sceHCD30step10	0.021581			40288	sceHCD30step10	0.00554808			40288	sceHCD30step10	0.0638113
	40289	sceHCD30step18	0.225909			40289	sceHCD30step18	0.024439			40289	sceHCD30step18	0.00830198			40289	sceHCD30step18	0
	40290	sceHCD35step15	0.286192			40290	sceHCD35step15	0.0242721			40290	sceHCD35step15	0.0110224			40290	sceHCD35step15	0.00258605
	40291	ETD	0			40291	ETD	NA			40291	ETD	NA			40291	ETD	NA
	40292	EThcD15	0.0663494			40292	EThcD15	0.0219861			40292	EThcD15	0.0228948			40292	EThcD15	0.00108574
	40293	EThcD25	0.205797			40293	EThcD25	0.0363819			40293	EThcD25	0.0353696			40293	EThcD25	0
	40294	EThcD35	0.326859			40294	EThcD35	0.044999			40294	EThcD35	0.0355149			40294	EThcD35	0
	40295	HCD10	0.061677			40295	HCD10	0.0179214			40295	HCD10	0.0149029			40295	HCD10	0.000878269
	40296	HCD12	0.0616265			40296	HCD12	0.00612441			40296	HCD12	0.0217658			40296	HCD12	0.00562962
	40297	HCD20	0.191905			40297	HCD20	0.0324796			40297	HCD20	0.0379526			40297	HCD20	0.00872152
	40298	HCD25	0.428722			40298	HCD25	0.0403335			40298	HCD25	0.00915737			40298	HCD25	0.0660449
	40299	HCD30	0.582052			40299	HCD30	0.113352			40299	HCD30	0.0152966			40299	HCD30	0.00881059
	40300	HCD35	0.603933			40300	HCD35	0.0577818			40300	HCD35	0			40300	HCD35	0.00451313
	40301	HCD40	0.582129			40301	HCD40	0.0711066			40301	HCD40	0			40301	HCD40	0
	40302	HCD48	0.210201			40302	HCD48	0.00774792			40302	HCD48	0			40302	HCD48	0
	40303	HCD50	0.245363			40303	HCD50	0.00607298			40303	HCD50	0			40303	HCD50	0
	40304	sceHCD25step15	0.14464			40304	sceHCD25step15	0.0168682			40304	sceHCD25step15	0.00313045			40304	sceHCD25step15	0.0104532
	40305	sceHCD30step10	0.138409			40305	sceHCD30step10	0.0268987			40305	sceHCD30step10	0.00364777			40305	sceHCD30step10	0.00437802
	40306	sceHCD30step18	0.196261			40306	sceHCD30step18	0.0384748			40306	sceHCD30step18	0.00994839			40306	sceHCD30step18	0.00223421
	40307	sceHCD35step15	0.199508			40307	sceHCD35step15	0.0137767			40307	sceHCD35step15	0.00617096			40307	sceHCD35step15	0.00442191
	40308	ETD	0			40308	ETD	NA			40308	ETD	NA			40308	ETD	NA
	40309	EThcD15	0.0247537			40309	EThcD15	0.00714379			40309	EThcD15	0.00997333			40309	EThcD15	0
	40310	EThcD25	0.280264			40310	EThcD25	0.0559247			40310	EThcD25	0.0536048			40310	EThcD25	0.011792
	40311	EThcD35	0.485788			40311	EThcD35	0.0441826			40311	EThcD35	0.0687038			40311	EThcD35	0.0144535
	40312	HCD10	0.0452477			40312	HCD10	0.0146107			40312	HCD10	0.0165932			40312	HCD10	0
	40313	HCD12	0.0163919			40313	HCD12	0.00153322			40313	HCD12	0.00734768			40313	HCD12	0.00319098
	40314	HCD20	0.242666			40314	HCD20	0.0444468			40314	HCD20	0.023708			40314	HCD20	0.018665
	40315	HCD25	0.28902			40315	HCD25	0.0624728			40315	HCD25	0.0279494			40315	HCD25	0.00469311
	40316	HCD30	0.500151			40316	HCD30	0.0573973			40316	HCD30	0.00433858			40316	HCD30	0.0139447
	40317	HCD35	0.465561			40317	HCD35	0.040802			40317	HCD35	0.00261762			40317	HCD35	0.00391569
	40318	HCD40	0.46546			40318	HCD40	0.0759696			40318	HCD40	0			40318	HCD40	0.00127821
	40319	HCD48	0.563123			40319	HCD48	0.0188399			40319	HCD48	0			40319	HCD48	0
	40320	HCD50	0.37396			40320	HCD50	0.0144999			40320	HCD50	0			40320	HCD50	0
	40321	sceHCD25step15	0.172577			40321	sceHCD25step15	0.0275603			40321	sceHCD25step15	0.00974055			40321	sceHCD25step15	0.00251916
	40322	sceHCD30step10	0.365445			40322	sceHCD30step10	0.0654142			40322	sceHCD30step10	0.0182381			40322	sceHCD30step10	0.00637033
	40323	sceHCD30step18	0.248477			40323	sceHCD30step18	0.0346014			40323	sceHCD30step18	0.0146899			40323	sceHCD30step18	0.00425142
	40324	sceHCD35step15	0.248529			40324	sceHCD35step15	0.0229265			40324	sceHCD35step15	0.00488422			40324	sceHCD35step15	0.00231206
	40325	ETD	0			40325	ETD	NA			40325	ETD	NA			40325	ETD	NA
	40326	EThcD15	0.00892078			40326	EThcD15	0.00503421			40326	EThcD15	0.00149954			40326	EThcD15	0
	40327	EThcD25	0.0801497			40327	EThcD25	0			40327	EThcD25	0.0313034			40327	EThcD25	0
	40328	EThcD35	0.438537			40328	EThcD35	0.0416466			40328	EThcD35	0.0325242			40328	EThcD35	0.0115683
	40329	HCD10	0.068865			40329	HCD10	0.00664502			40329	HCD10	0.00707419			40329	HCD10	0
	40330	HCD12	0.129682			40330	HCD12	0.0129447			40330	HCD12	0.0470104			40330	HCD12	0.00243433
	40331	HCD20	0.181287			40331	HCD20	0.0376739			40331	HCD20	0.0253376			40331	HCD20	0.00764763
	40332	HCD25	0.135747			40332	HCD25	0.0186728			40332	HCD25	0.00142638			40332	HCD25	0.00212975
	40333	HCD30	0.303026			40333	HCD30	0.0703109			40333	HCD30	0.00246494			40333	HCD30	0.0065819
	40334	HCD35	0.584899			40334	HCD35	0.034182			40334	HCD35	0			40334	HCD35	0.00530695
	40335	HCD40	0.617966			40335	HCD40	0.0366821			40335	HCD40	0			40335	HCD40	0
	40336	HCD48	0.301182			40336	HCD48	0.0367956			40336	HCD48	0			40336	HCD48	0
	40337	HCD50	0.610275			40337	HCD50	0.0117822			40337	HCD50	0			40337	HCD50	0
	40338	sceHCD25step15	0.0751337			40338	sceHCD25step15	0.00740998			40338	sceHCD25step15	0			40338	sceHCD25step15	0.00514444
	40339	sceHCD30step10	0.463064			40339	sceHCD30step10	0.0313328			40339	sceHCD30step10	0.00558211			40339	sceHCD30step10	0.019578
	40340	sceHCD30step18	0.151905			40340	sceHCD30step18	0.0182693			40340	sceHCD30step18	0.00433553			40340	sceHCD30step18	0.00599489
	40341	sceHCD35step15	0.241089			40341	sceHCD35step15	0.0245329			40341	sceHCD35step15	0.00368774			40341	sceHCD35step15	0.00182209
	40342	ETD	0			40342	ETD	NA			40342	ETD	NA			40342	ETD	NA
	40343	EThcD15	0.0976869			40343	EThcD15	0.03829			40343	EThcD15	0.025681			40343	EThcD15	0.000646045
	40344	EThcD25	0.362568			40344	EThcD25	0.042057			40344	EThcD25	0.0553505			40344	EThcD25	0.0141807
	40345	EThcD35	0.187869			40345	EThcD35	0.0381626			40345	EThcD35	0			40345	EThcD35	0
	40346	HCD10	0.0882291			40346	HCD10	0.0342458			40346	HCD10	0.024813			40346	HCD10	0.00164003
	40347	HCD12	0.0276567			40347	HCD12	0			40347	HCD12	0.0132901			40347	HCD12	0.00531682
	40348	HCD20	0.257631			40348	HCD20	0.0257261			40348	HCD20	0.0295343			40348	HCD20	0.00727455
	40349	HCD25	0.196681			40349	HCD25	0.0514206			40349	HCD25	0.00491723			40349	HCD25	0.00280981
	40350	HCD30	0.353258			40350	HCD30	0.0688001			40350	HCD30	0.00306524			40350	HCD30	0.00643004
	40351	HCD35	0.405475			40351	HCD35	0.0877996			40351	HCD35	0.00234852			40351	HCD35	0.00178173
	40352	HCD40	0.433679			40352	HCD40	0.0603005			40352	HCD40	0			40352	HCD40	0.0010514
	40353	HCD48	0.456095			40353	HCD48	0.0249419			40353	HCD48	0			40353	HCD48	0
	40354	HCD50	0.221219			40354	HCD50	0.0099018			40354	HCD50	0			40354	HCD50	0
	40355	sceHCD25step15	0.240613			40355	sceHCD25step15	0.0583366			40355	sceHCD25step15	0.0243216			40355	sceHCD25step15	0.00295049
	40356	sceHCD30step10	0.322172			40356	sceHCD30step10	0.0478648			40356	sceHCD30step10	0.0124219			40356	sceHCD30step10	0.00435505
	40357	sceHCD30step18	0.0636117			40357	sceHCD30step18	0.00703308			40357	sceHCD30step18	0.00367873			40357	sceHCD30step18	0.0011702
	40358	sceHCD35step15	0.105801			40358	sceHCD35step15	0.0180795			40358	sceHCD35step15	0.00341863			40358	sceHCD35step15	0
	40359	ETD	0			40359	ETD	NA			40359	ETD	NA			40359	ETD	NA
	40360	EThcD15	0.0503558			40360	EThcD15	0			40360	EThcD15	0.0215006			40360	EThcD15	0
	40361	EThcD25	0.172655			40361	EThcD25	0.0440707			40361	EThcD25	0.046108			40361	EThcD25	0.0154225
	40362	EThcD35	0.372611			40362	EThcD35	0.0376721			40362	EThcD35	0.0429177			40362	EThcD35	0
	40363	HCD10	0.0587197			40363	HCD10	0.0155555			40363	HCD10	0.0135039			40363	HCD10	0.00185804
	40364	HCD12	0.0110411			40364	HCD12	0			40364	HCD12	0.00534063			40364	HCD12	0.00270276
	40365	HCD20	0.104742			40365	HCD20	0.0155239			40365	HCD20	0.0220799			40365	HCD20	0.00765109
	40366	HCD25	0.313333			40366	HCD25	0.0488515			40366	HCD25	0.0116214			40366	HCD25	0.0101834
	40367	HCD30	0.446705			40367	HCD30	0.052526			40367	HCD30	0.00429405			40367	HCD30	0.0137243
	40368	HCD35	0.348623			40368	HCD35	0.0417168			40368	HCD35	0			40368	HCD35	0.0021954
	40369	HCD40	0.42398			40369	HCD40	0.0442335			40369	HCD40	0			40369	HCD40	0
	40370	HCD48	0.465634			40370	HCD48	0.0326083			40370	HCD48	0			40370	HCD48	0
	40371	HCD50	0.558011			40371	HCD50	0.0303999			40371	HCD50	0			40371	HCD50	0
	40372	sceHCD25step15	0.180222			40372	sceHCD25step15	0.028523			40372	sceHCD25step15	0.00670241			40372	sceHCD25step15	0.00456504
	40373	sceHCD30step10	0.544186			40373	sceHCD30step10	0.0525934			40373	sceHCD30step10	0.0128665			40373	sceHCD30step10	0.0514549
	40374	sceHCD30step18	0.213567			40374	sceHCD30step18	0.0249324			40374	sceHCD30step18	0.0112606			40374	sceHCD30step18	0.00288384
	40375	sceHCD35step15	0.54116			40375	sceHCD35step15	0.03958			40375	sceHCD35step15	0.0141185			40375	sceHCD35step15	0.0175767
	40376	ETD	0			40376	ETD	NA			40376	ETD	NA			40376	ETD	NA
	40377	EThcD15	0.0250616			40377	EThcD15	0			40377	EThcD15	0.0169539			40377	EThcD15	0
	40378	EThcD25	0.301672			40378	EThcD25	0.0633177			40378	EThcD25	0.0736281			40378	EThcD25	0.00822033
	40379	EThcD35	0.430946			40379	EThcD35	0.0352144			40379	EThcD35	0.0422782			40379	EThcD35	0.0118191
	40380	HCD10	0.0519742			40380	HCD10	0.0160188			40380	HCD10	0.011839			40380	HCD10	0.00170036
	40381	HCD12	0.0206715			40381	HCD12	0.00489627			40381	HCD12	0.00403097			40381	HCD12	0.0023125
	40382	HCD20	0.306654			40382	HCD20	0.0847057			40382	HCD20	0.0421235			40382	HCD20	0.00670055
	40383	HCD25	0.36272			40383	HCD25	0.0802814			40383	HCD25	0.0216488			40383	HCD25	0.00697209
	40384	HCD30	0.291982			40384	HCD30	0.047878			40384	HCD30	0.00316677			40384	HCD30	0.00423862
	40385	HCD35	0.173213			40385	HCD35	0.020102			40385	HCD35	0.000899079			40385	HCD35	0.000566604
	40386	HCD40	0.42901			40386	HCD40	0.0556715			40386	HCD40	0			40386	HCD40	0
	40387	HCD48	0.276215			40387	HCD48	0.00843912			40387	HCD48	0			40387	HCD48	0
	40388	HCD50	0.522153			40388	HCD50	0.0410793			40388	HCD50	0			40388	HCD50	0
	40389	sceHCD25step15	0.0863652			40389	sceHCD25step15	0.0090861			40389	sceHCD25step15	0.00139928			40389	sceHCD25step15	0
	40390	sceHCD30step10	0.165164			40390	sceHCD30step10	0.017738			40390	sceHCD30step10	0.00364106			40390	sceHCD30step10	0.00378741
	40391	sceHCD30step18	0.27796			40391	sceHCD30step18	0.0545988			40391	sceHCD30step18	0.0249207			40391	sceHCD30step18	0.00313762
	40392	sceHCD35step15	0.253754			40392	sceHCD35step15	0.0269665			40392	sceHCD35step15	0.00662203			40392	sceHCD35step15	0.00353531
	40393	ETD	0			40393	ETD	NA			40393	ETD	NA			40393	ETD	NA
	40394	EThcD15	0.0329971			40394	EThcD15	0			40394	EThcD15	0.0329971			40394	EThcD15	0
	40395	EThcD25	0.111992			40395	EThcD25	0			40395	EThcD25	0.0264861			40395	EThcD25	0.037122
	40396	EThcD35	0.143695			40396	EThcD35	0.0169653			40396	EThcD35	0.0231558			40396	EThcD35	0
	40397	HCD10	0.0885482			40397	HCD10	0.0280575			40397	HCD10	0.0298407			40397	HCD10	0.00310467
	40398	HCD12	0.0678478			40398	HCD12	0.0287717			40398	HCD12	0.0120315			40398	HCD12	0.00185007
	40399	HCD20	0.303465			40399	HCD20	0.0228152			40399	HCD20	0.0214868			40399	HCD20	0.0636534
	40400	HCD25	0.343501			40400	HCD25	0.0650978			40400	HCD25	0.029785			40400	HCD25	0.00608363
	40401	HCD30	0.511146			40401	HCD30	0.0480674			40401	HCD30	0.00435043			40401	HCD30	0.00933723
	40402	HCD35	0.394996			40402	HCD35	0.0486182			40402	HCD35	0			40402	HCD35	0.00656649
	40403	HCD40	0.409541			40403	HCD40	0.0773515			40403	HCD40	0.00088726			40403	HCD40	0.000938584
	40404	HCD48	0.476451			40404	HCD48	0.0252369			40404	HCD48	0			40404	HCD48	0
	40405	HCD50	0.239			40405	HCD50	0.00505004			40405	HCD50	0			40405	HCD50	0
	40406	sceHCD25step15	0.292279			40406	sceHCD25step15	0.0220243			40406	sceHCD25step15	0.0114096			40406	sceHCD25step15	0.0154611
	40407	sceHCD30step10	0.299881			40407	sceHCD30step10	0.0442618			40407	sceHCD30step10	0.00853299			40407	sceHCD30step10	0.00565946
	40408	sceHCD30step18	0.165237			40408	sceHCD30step18	0.025008			40408	sceHCD30step18	0.00703484			40408	sceHCD30step18	0.002129
	40409	sceHCD35step15	0.288796			40409	sceHCD35step15	0.0111567			40409	sceHCD35step15	0.00392017			40409	sceHCD35step15	0.00487398
	40410	ETD	0			40410	ETD	NA			40410	ETD	NA			40410	ETD	NA
	40411	EThcD15	0.0733736			40411	EThcD15	0.0226861			40411	EThcD15	0.0298318			40411	EThcD15	0.0010229
	40412	EThcD25	0.181175			40412	EThcD25	0.0302214			40412	EThcD25	0.0278363			40412	EThcD25	0
	40413	EThcD35	0.143239			40413	EThcD35	0.0147707			40413	EThcD35	0.0221703			40413	EThcD35	0
	40414	HCD10	0.076754			40414	HCD10	0.0282529			40414	HCD10	0.0277881			40414	HCD10	0.000485725
	40415	HCD12	0.0944732			40415	HCD12	0.0212509			40415	HCD12	0.0242258			40415	HCD12	0.00195453
	40416	HCD20	0.105801			40416	HCD20	0.0235438			40416	HCD20	0.00957352			40416	HCD20	0.00233576
	40417	HCD25	0.296432			40417	HCD25	0.0536425			40417	HCD25	0.0244072			40417	HCD25	0.00496838
	40418	HCD30	0.243754			40418	HCD30	0.0459626			40418	HCD30	0.00200114			40418	HCD30	0.00413521
	40419	HCD35	0.409248			40419	HCD35	0.0998078			40419	HCD35	0.00532025			40419	HCD35	0.00347491
	40420	HCD40	0.389542			40420	HCD40	0.061444			40420	HCD40	0.000511301			40420	HCD40	0
	40421	HCD48	0.42242			40421	HCD48	0.0203983			40421	HCD48	0			40421	HCD48	0
	40422	HCD50	0.36201			40422	HCD50	0.0113737			40422	HCD50	0			40422	HCD50	0
	40423	sceHCD25step15	0.165189			40423	sceHCD25step15	0.0296242			40423	sceHCD25step15	0.00847411			40423	sceHCD25step15	0.00606789
	40424	sceHCD30step10	0.235064			40424	sceHCD30step10	0.0221593			40424	sceHCD30step10	0.0037715			40424	sceHCD30step10	0.00445749
	40425	sceHCD30step18	0.209299			40425	sceHCD30step18	0.0201998			40425	sceHCD30step18	0.0101542			40425	sceHCD30step18	0.00372336
	40426	sceHCD35step15	0.418723			40426	sceHCD35step15	0.0622796			40426	sceHCD35step15	0.0266955			40426	sceHCD35step15	0.00723605
	40427	ETD	0			40427	ETD	NA			40427	ETD	NA			40427	ETD	NA
	40428	EThcD15	0.0609954			40428	EThcD15	0.0149224			40428	EThcD15	0.0285896			40428	EThcD15	0
	40429	EThcD25	0.205346			40429	EThcD25	0.021906			40429	EThcD25	0.0375488			40429	EThcD25	0.00938335
	40430	EThcD35	0.232348			40430	EThcD35	0.0375528			40430	EThcD35	0.0498969			40430	EThcD35	0
	40431	HCD10	0.113852			40431	HCD10	0.00715778			40431	HCD10	0.00584496			40431	HCD10	0.00244676
	40432	HCD12	0.0530146			40432	HCD12	0.007427			40432	HCD12	0.00882094			40432	HCD12	0.0051995
	40433	HCD20	0.267222			40433	HCD20	0.0464318			40433	HCD20	0.0273319			40433	HCD20	0.0155478
	40434	HCD25	0.374501			40434	HCD25	0.065092			40434	HCD25	0.024549			40434	HCD25	0.00687972
	40435	HCD30	0.374501			40435	HCD30	0.0344805			40435	HCD30	0.00333873			40435	HCD30	0.00775934
	40436	HCD35	0.587257			40436	HCD35	0.0318095			40436	HCD35	0			40436	HCD35	0.0301953
	40437	HCD40	0.321797			40437	HCD40	0.04471			40437	HCD40	0			40437	HCD40	0.000462784
	40438	HCD48	0.430177			40438	HCD48	0.021756			40438	HCD48	0			40438	HCD48	0
	40439	HCD50	0.121845			40439	HCD50	0.0030101			40439	HCD50	0			40439	HCD50	0
	40440	sceHCD25step15	0.117603			40440	sceHCD25step15	0.0214429			40440	sceHCD25step15	0.00435972			40440	sceHCD25step15	0.00266982
	40441	sceHCD30step10	0.464998			40441	sceHCD30step10	0.0294826			40441	sceHCD30step10	0.00876657			40441	sceHCD30step10	0.0603905
	40442	sceHCD30step18	0.169589			40442	sceHCD30step18	0.010602			40442	sceHCD30step18	0.00478187			40442	sceHCD30step18	0.00181078
	40443	sceHCD35step15	0.501905			40443	sceHCD35step15	0.0449953			40443	sceHCD35step15	0.0237193			40443	sceHCD35step15	0.00937282
	40444	ETD	0			40444	ETD	NA			40444	ETD	NA			40444	ETD	NA
	40445	EThcD15	0.0163072			40445	EThcD15	0.00775346			40445	EThcD15	0.00383448			40445	EThcD15	0
	40446	EThcD25	0.01892			40446	EThcD25	0			40446	EThcD25	0			40446	EThcD25	0
	40447	EThcD35	0.519382			40447	EThcD35	0.0811473			40447	EThcD35	0.0687343			40447	EThcD35	0.0306311
	40448	HCD10	0.00229803			40448	HCD10	0			40448	HCD10	0.00166107			40448	HCD10	0
	40449	HCD12	0.0536744			40449	HCD12	0.0167288			40449	HCD12	0.00914033			40449	HCD12	0.00160158
	40450	HCD20	0.163507			40450	HCD20	0.0160407			40450	HCD20	0.0151803			40450	HCD20	0.00594577
	40451	HCD25	0.184474			40451	HCD25	0.0429131			40451	HCD25	0.00548264			40451	HCD25	0.00272817
	40452	HCD30	0.299663			40452	HCD30	0.0495917			40452	HCD30	0.00177385			40452	HCD30	0.00345362
	40453	HCD35	0.402759			40453	HCD35	0.0442085			40453	HCD35	0.00192875			40453	HCD35	0.00411615
	40454	HCD40	0.389068			40454	HCD40	0.0221857			40454	HCD40	0			40454	HCD40	0
	40455	HCD48	0.585284			40455	HCD48	0.026149			40455	HCD48	0			40455	HCD48	0
	40456	HCD50	0.52392			40456	HCD50	0.0326274			40456	HCD50	0			40456	HCD50	0
	40457	sceHCD25step15	0.124733			40457	sceHCD25step15	0.0370974			40457	sceHCD25step15	0.0134906			40457	sceHCD25step15	0.0010413
	40458	sceHCD30step10	0.483877			40458	sceHCD30step10	0.0736921			40458	sceHCD30step10	0.0272176			40458	sceHCD30step10	0.00968904
	40459	sceHCD30step18	0.2701			40459	sceHCD30step18	0.0797264			40459	sceHCD30step18	0.0238948			40459	sceHCD30step18	0.00185312
	40460	sceHCD35step15	0.258941			40460	sceHCD35step15	0.047012			40460	sceHCD35step15	0.0100333			40460	sceHCD35step15	0.00296856
	40461	ETD	0			40461	ETD	NA			40461	ETD	NA			40461	ETD	NA
	40462	EThcD15	0.0459427			40462	EThcD15	0			40462	EThcD15	0			40462	EThcD15	0
	40463	EThcD25	0.0652818			40463	EThcD25	0			40463	EThcD25	0			40463	EThcD25	0
	40464	EThcD35	0.48835			40464	EThcD35	0.0526915			40464	EThcD35	0.053428			40464	EThcD35	0.014995
	40465	HCD10	0.0756523			40465	HCD10	0.026291			40465	HCD10	0.0280264			40465	HCD10	0.00103357
	40466	HCD12	0.00908914			40466	HCD12	0.00110322			40466	HCD12	0.00243864			40466	HCD12	0.00107142
	40467	HCD20	0.230356			40467	HCD20	0.0381532			40467	HCD20	0.0346176			40467	HCD20	0.00635487
	40468	HCD25	0.422639			40468	HCD25	0.062579			40468	HCD25	0.0184947			40468	HCD25	0.00802796
	40469	HCD30	0.43726			40469	HCD30	0.116996			40469	HCD30	0.0120129			40469	HCD30	0.00752198
	40470	HCD35	0.468465			40470	HCD35	0.0831956			40470	HCD35	0.00770309			40470	HCD35	0.00307027
	40471	HCD40	0.571568			40471	HCD40	0.0658975			40471	HCD40	0			40471	HCD40	0
	40472	HCD48	0.371008			40472	HCD48	0.0184027			40472	HCD48	0			40472	HCD48	0
	40473	HCD50	0.502017			40473	HCD50	0.0218354			40473	HCD50	0			40473	HCD50	0
	40474	sceHCD25step15	0.138135			40474	sceHCD25step15	0.00229735			40474	sceHCD25step15	0.000656383			40474	sceHCD25step15	0.00629185
	40475	sceHCD30step10	0.466415			40475	sceHCD30step10	0.0867033			40475	sceHCD30step10	0.032121			40475	sceHCD30step10	0.00829486
	40476	sceHCD30step18	0.24759			40476	sceHCD30step18	0.0543384			40476	sceHCD30step18	0.0159075			40476	sceHCD30step18	0.00232416
	40477	sceHCD35step15	0.305473			40477	sceHCD35step15	0.023326			40477	sceHCD35step15	0.00590362			40477	sceHCD35step15	0.00630995
	40478	ETD	0			40478	ETD	NA			40478	ETD	NA			40478	ETD	NA
	40479	EThcD15	0.104755			40479	EThcD15	0.0429202			40479	EThcD15	0.0249333			40479	EThcD15	0
	40480	EThcD25	0.228546			40480	EThcD25	0.0172268			40480	EThcD25	0.0420561			40480	EThcD25	0
	40481	EThcD35	0.465463			40481	EThcD35	0.098173			40481	EThcD35	0.061925			40481	EThcD35	0.00684639
	40482	HCD10	0.0648151			40482	HCD10	0.0173274			40482	HCD10	0.016236			40482	HCD10	0.00130737
	40483	HCD12	0.0280613			40483	HCD12	0.00446288			40483	HCD12	0.0071339			40483	HCD12	0.00325918
	40484	HCD20	0.110104			40484	HCD20	0.0175206			40484	HCD20	0.0159569			40484	HCD20	0.00450348
	40485	HCD25	0.387816			40485	HCD25	0.0706607			40485	HCD25	0.0246458			40485	HCD25	0.0114239
	40486	HCD30	0.521284			40486	HCD30	0.0408199			40486	HCD30	0.00252893			40486	HCD30	0.00739355
	40487	HCD35	0.647478			40487	HCD35	0.0621893			40487	HCD35	0			40487	HCD35	0.00468482
	40488	HCD40	0.486228			40488	HCD40	0.0406507			40488	HCD40	0.000304782			40488	HCD40	0.000671603
	40489	HCD48	0.310367			40489	HCD48	0.0187436			40489	HCD48	0			40489	HCD48	0
	40490	HCD50	0.316822			40490	HCD50	0.0118347			40490	HCD50	0			40490	HCD50	0
	40491	sceHCD25step15	0.203498			40491	sceHCD25step15	0.0166143			40491	sceHCD25step15	0.00726208			40491	sceHCD25step15	0.02787
	40492	sceHCD30step10	0.121931			40492	sceHCD30step10	0.0122948			40492	sceHCD30step10	0.0030542			40492	sceHCD30step10	0.00349353
	40493	sceHCD30step18	0.15898			40493	sceHCD30step18	0.0356431			40493	sceHCD30step18	0.012811			40493	sceHCD30step18	0.0015996
	40494	sceHCD35step15	0.49685			40494	sceHCD35step15	0.0209375			40494	sceHCD35step15	0.00819423			40494	sceHCD35step15	0.057281
	40495	ETD	0			40495	ETD	NA			40495	ETD	NA			40495	ETD	NA
	40496	EThcD15	0.0349305			40496	EThcD15	0.0102454			40496	EThcD15	0.0100362			40496	EThcD15	0.00251194
	40497	EThcD25	0.120792			40497	EThcD25	0.0203605			40497	EThcD25	0.0253452			40497	EThcD25	0.00565268
	40498	EThcD35	0.0628832			40498	EThcD35	0			40498	EThcD35	0			40498	EThcD35	0
	40499	HCD10	0.0683195			40499	HCD10	0.0183752			40499	HCD10	0.0183949			40499	HCD10	0.00106375
	40500	HCD12	0.123842			40500	HCD12	0.0355785			40500	HCD12	0.0322209			40500	HCD12	0.00313722
	40501	HCD20	0.260946			40501	HCD20	0.0564865			40501	HCD20	0.0398296			40501	HCD20	0.00988138
	40502	HCD25	0.398827			40502	HCD25	0.0931677			40502	HCD25	0.0285473			40502	HCD25	0.00949247
	40503	HCD30	0.249099			40503	HCD30	0.0526178			40503	HCD30	0.00395299			40503	HCD30	0.00480164
	40504	HCD35	0.499052			40504	HCD35	0.0498837			40504	HCD35	0			40504	HCD35	0.00395297
	40505	HCD40	0.176728			40505	HCD40	0.0119074			40505	HCD40	0			40505	HCD40	0
	40506	HCD48	0.360204			40506	HCD48	0.0183426			40506	HCD48	0			40506	HCD48	0
	40507	HCD50	0.466961			40507	HCD50	0.0426716			40507	HCD50	0			40507	HCD50	0
	40508	sceHCD25step15	0.163283			40508	sceHCD25step15	0.010167			40508	sceHCD25step15	0.00879574			40508	sceHCD25step15	0.0120063
	40509	sceHCD30step10	0.366146			40509	sceHCD30step10	0.0732597			40509	sceHCD30step10	0.0210919			40509	sceHCD30step10	0.00532536
	40510	sceHCD30step18	0.207167			40510	sceHCD30step18	0.0354294			40510	sceHCD30step18	0.0133706			40510	sceHCD30step18	0.00272325
	40511	sceHCD35step15	0.446401			40511	sceHCD35step15	0.0510954			40511	sceHCD35step15	0.0172033			40511	sceHCD35step15	0.00602785
	40512	ETD	0			40512	ETD	NA			40512	ETD	NA			40512	ETD	NA
	40513	EThcD15	0.0307222			40513	EThcD15	0.00362219			40513	EThcD15	0.0189405			40513	EThcD15	0
	40514	EThcD25	0.330422			40514	EThcD25	0.0671038			40514	EThcD25	0.0806684			40514	EThcD25	0
	40515	EThcD35	0.348951			40515	EThcD35	0			40515	EThcD35	0.0224768			40515	EThcD35	0
	40516	HCD10	0.0459419			40516	HCD10	0.0104647			40516	HCD10	0.0145519			40516	HCD10	0.0010539
	40517	HCD12	0.0186542			40517	HCD12	0.0038145			40517	HCD12	0.00399726			40517	HCD12	0.00171008
	40518	HCD20	0.169589			40518	HCD20	0.0282665			40518	HCD20	0.0353548			40518	HCD20	0.00699271
	40519	HCD25	0.520622			40519	HCD25	0.0857126			40519	HCD25	0.0344838			40519	HCD25	0.0154998
	40520	HCD30	0.279814			40520	HCD30	0.0686073			40520	HCD30	0.00263297			40520	HCD30	0.00631241
	40521	HCD35	0.484615			40521	HCD35	0.0622029			40521	HCD35	0			40521	HCD35	0.00344542
	40522	HCD40	0.379588			40522	HCD40	0.0542832			40522	HCD40	0.000577371			40522	HCD40	0.00066834
	40523	HCD48	0.51018			40523	HCD48	0.0332242			40523	HCD48	0			40523	HCD48	0
	40524	HCD50	0.399903			40524	HCD50	0.0464991			40524	HCD50	0			40524	HCD50	0
	40525	sceHCD25step15	0.279328			40525	sceHCD25step15	0.0613242			40525	sceHCD25step15	0.0229022			40525	sceHCD25step15	0.00357547
	40526	sceHCD30step10	0.35076			40526	sceHCD30step10	0.0375386			40526	sceHCD30step10	0.00848195			40526	sceHCD30step10	0.00696931
	40527	sceHCD30step18	0.0845669			40527	sceHCD30step18	0.0110232			40527	sceHCD30step18	0.00229242			40527	sceHCD30step18	0.00171482
	40528	sceHCD35step15	0.358689			40528	sceHCD35step15	0.0257691			40528	sceHCD35step15	0.00908538			40528	sceHCD35step15	0.0213388
	40529	ETD	0			40529	ETD	NA			40529	ETD	NA			40529	ETD	NA
	40530	EThcD15	0.0143955			40530	EThcD15	0			40530	EThcD15	0.0143955			40530	EThcD15	0
	40531	EThcD25	0.0280793			40531	EThcD25	0			40531	EThcD25	0.00796009			40531	EThcD25	0
	40532	EThcD35	0.0881419			40532	EThcD35	0			40532	EThcD35	0			40532	EThcD35	0
	40533	HCD10	0.00869682			40533	HCD10	0.00112096			40533	HCD10	0.00376648			40533	HCD10	0.000307722
	40534	HCD12	0.0532351			40534	HCD12	0.0118748			40534	HCD12	0.0106429			40534	HCD12	0.00102785
	40535	HCD20	0.104206			40535	HCD20	0.024861			40535	HCD20	0.0072204			40535	HCD20	0.00219697
	40536	HCD25	0.354813			40536	HCD25	0.0381094			40536	HCD25	0.0181981			40536	HCD25	0.0119544
	40537	HCD30	0.628883			40537	HCD30	0.0460273			40537	HCD30	0.00745046			40537	HCD30	0.0223727
	40538	HCD35	0.557418			40538	HCD35	0.0569016			40538	HCD35	0			40538	HCD35	0.00303911
	40539	HCD40	0.445513			40539	HCD40	0.0894722			40539	HCD40	0.000994917			40539	HCD40	0
	40540	HCD48	0.347248			40540	HCD48	0.0370362			40540	HCD48	0			40540	HCD48	0
	40541	HCD50	0.507009			40541	HCD50	0.0304714			40541	HCD50	0			40541	HCD50	0
	40542	sceHCD25step15	0.307621			40542	sceHCD25step15	0.0120124			40542	sceHCD25step15	0.00547177			40542	sceHCD25step15	0.0452976
	40543	sceHCD30step10	0.445817			40543	sceHCD30step10	0.100255			40543	sceHCD30step10	0.0362363			40543	sceHCD30step10	0.00788199
	40544	sceHCD30step18	0.254511			40544	sceHCD30step18	0.0421185			40544	sceHCD30step18	0.027371			40544	sceHCD30step18	0.00431553
	40545	sceHCD35step15	0.210683			40545	sceHCD35step15	0.0232618			40545	sceHCD35step15	0.00765613			40545	sceHCD35step15	0.00329129
	40546	ETD	0			40546	ETD	NA			40546	ETD	NA			40546	ETD	NA
	40547	EThcD15	0.0594371			40547	EThcD15	0.0161705			40547	EThcD15	0.0254448			40547	EThcD15	0
	40548	EThcD25	0.154846			40548	EThcD25	0.0154374			40548	EThcD25	0.0385118			40548	EThcD25	0
	40549	EThcD35	0.268134			40549	EThcD35	0			40549	EThcD35	0.0496315			40549	EThcD35	0
	40550	HCD10	0.00333613			40550	HCD10	0			40550	HCD10	0.00189641			40550	HCD10	0
	40551	HCD12	0.0842531			40551	HCD12	0.01406			40551	HCD12	0.0376654			40551	HCD12	0.00365452
	40552	HCD20	0.0825231			40552	HCD20	0.0177327			40552	HCD20	0.00751466			40552	HCD20	0.00189846
	40553	HCD25	0.498554			40553	HCD25	0.0238871			40553	HCD25	0.00536034			40553	HCD25	0.00996493
	40554	HCD30	0.43437			40554	HCD30	0.056075			40554	HCD30	0.00306379			40554	HCD30	0.00732129
	40555	HCD35	0.583985			40555	HCD35	0.0624065			40555	HCD35	0.00307955			40555	HCD35	0.00275953
	40556	HCD40	0.45317			40556	HCD40	0.0348831			40556	HCD40	0			40556	HCD40	0
	40557	HCD48	0.462972			40557	HCD48	0.0292242			40557	HCD48	0			40557	HCD48	0
	40558	HCD50	0.142442			40558	HCD50	0.00381664			40558	HCD50	0			40558	HCD50	0
	40559	sceHCD25step15	0.118449			40559	sceHCD25step15	0.0282193			40559	sceHCD25step15	0.00603946			40559	sceHCD25step15	0
	40560	sceHCD30step10	0.390717			40560	sceHCD30step10	0.0920231			40560	sceHCD30step10	0.0382514			40560	sceHCD30step10	0.00391417
	40561	sceHCD30step18	0.193603			40561	sceHCD30step18	0.0178717			40561	sceHCD30step18	0.00633812			40561	sceHCD30step18	0.00350757
	40562	sceHCD35step15	0.334541			40562	sceHCD35step15	0.0262554			40562	sceHCD35step15	0.00818844			40562	sceHCD35step15	0.00395688
	40563	ETD	0			40563	ETD	NA			40563	ETD	NA			40563	ETD	NA
	40564	EThcD15	0.00306358			40564	EThcD15	0			40564	EThcD15	0.00306358			40564	EThcD15	0
	40565	EThcD25	0.172258			40565	EThcD25	0.01492			40565	EThcD25	0.0372959			40565	EThcD25	0
	40566	EThcD35	0.176025			40566	EThcD35	0.0327184			40566	EThcD35	0.0125442			40566	EThcD35	0.00459853
	40567	HCD10	0.00822526			40567	HCD10	0.000813334			40567	HCD10	0.00404645			40567	HCD10	0.000137374
	40568	HCD12	0.108226			40568	HCD12	0.0347892			40568	HCD12	0.0229249			40568	HCD12	0.00426225
	40569	HCD20	0.254238			40569	HCD20	0.0253727			40569	HCD20	0.0303525			40569	HCD20	0.00728081
	40570	HCD25	0.294046			40570	HCD25	0.0602677			40570	HCD25	0.0274684			40570	HCD25	0.00456101
	40571	HCD30	0.250437			40571	HCD30	0.0278762			40571	HCD30	0.00110563			40571	HCD30	0.00358371
	40572	HCD35	0.392758			40572	HCD35	0.0473574			40572	HCD35	0			40572	HCD35	0
	40573	HCD40	0.475518			40573	HCD40	0.036234			40573	HCD40	0			40573	HCD40	0
	40574	HCD48	0.49053			40574	HCD48	0.020904			40574	HCD48	0			40574	HCD48	0
	40575	HCD50	0.44997			40575	HCD50	0.015545			40575	HCD50	0			40575	HCD50	0
	40576	sceHCD25step15	0.170534			40576	sceHCD25step15	0.0296673			40576	sceHCD25step15	0.00957294			40576	sceHCD25step15	0.00207293
	40577	sceHCD30step10	0.406536			40577	sceHCD30step10	0.0667308			40577	sceHCD30step10	0.0328831			40577	sceHCD30step10	0.00512416
	40578	sceHCD30step18	0.220084			40578	sceHCD30step18	0.0306557			40578	sceHCD30step18	0.0109221			40578	sceHCD30step18	0.00145972
	40579	sceHCD35step15	0.366637			40579	sceHCD35step15	0.0335468			40579	sceHCD35step15	0.00993574			40579	sceHCD35step15	0.00802484
	40580	ETD	0			40580	ETD	NA			40580	ETD	NA			40580	ETD	NA
	40581	EThcD15	0.00690089			40581	EThcD15	0			40581	EThcD15	0			40581	EThcD15	0
	40582	EThcD25	0.204529			40582	EThcD25	0.0152139			40582	EThcD25	0.0292058			40582	EThcD25	0.00852446
	40583	EThcD35	0.544284			40583	EThcD35	0.113133			40583	EThcD35	0.102412			40583	EThcD35	0.0122499
	40584	HCD10	0.0053362			40584	HCD10	0.000447682			40584	HCD10	0.00288089			40584	HCD10	0
	40585	HCD12	0.0233258			40585	HCD12	0.00810023			40585	HCD12	0.00842469			40585	HCD12	0.00161822
	40586	HCD20	0.247419			40586	HCD20	0.0351475			40586	HCD20	0.0416499			40586	HCD20	0.00591197
	40587	HCD25	0.389897			40587	HCD25	0.0607907			40587	HCD25	0.0130028			40587	HCD25	0.00575987
	40588	HCD30	0.225109			40588	HCD30	0.0245734			40588	HCD30	0.00661271			40588	HCD30	0.00641496
	40589	HCD35	0.262309			40589	HCD35	0.0469415			40589	HCD35	0.00113737			40589	HCD35	0.00131499
	40590	HCD40	0.507859			40590	HCD40	0.0331738			40590	HCD40	0			40590	HCD40	0
	40591	HCD48	0.469883			40591	HCD48	0.0332903			40591	HCD48	0			40591	HCD48	0
	40592	HCD50	0.47381			40592	HCD50	0.01975			40592	HCD50	0			40592	HCD50	0
	40593	sceHCD25step15	0.0850894			40593	sceHCD25step15	0.0155934			40593	sceHCD25step15	0.00437734			40593	sceHCD25step15	0.00185119
	40594	sceHCD30step10	0.359758			40594	sceHCD30step10	0.0857001			40594	sceHCD30step10	0.0235281			40594	sceHCD30step10	0.00413194
	40595	sceHCD30step18	0.275454			40595	sceHCD30step18	0.0593667			40595	sceHCD30step18	0.0254325			40595	sceHCD30step18	0.00418789
	40596	sceHCD35step15	0.21848			40596	sceHCD35step15	0.0410181			40596	sceHCD35step15	0.011509			40596	sceHCD35step15	0.00214307
	40597	ETD	0			40597	ETD	NA			40597	ETD	NA			40597	ETD	NA
	40598	EThcD15	0.107177			40598	EThcD15	0.0278067			40598	EThcD15	0.0246318			40598	EThcD15	0
	40599	EThcD25	0.0254431			40599	EThcD25	0			40599	EThcD25	0			40599	EThcD25	0
	40600	EThcD35	0.0443258			40600	EThcD35	0			40600	EThcD35	0			40600	EThcD35	0
	40601	HCD10	0.001595			40601	HCD10	0			40601	HCD10	0.00116971			40601	HCD10	0
	40602	HCD12	0.0880973			40602	HCD12	0.017126			40602	HCD12	0.032821			40602	HCD12	0.00292982
	40603	HCD20	0.217662			40603	HCD20	0.0344041			40603	HCD20	0.0551953			40603	HCD20	0.00524016
	40604	HCD25	0.336486			40604	HCD25	0.0788138			40604	HCD25	0.0215351			40604	HCD25	0.00671849
	40605	HCD30	0.258011			40605	HCD30	0.0491284			40605	HCD30	0			40605	HCD30	0.00342478
	40606	HCD35	0.517588			40606	HCD35	0.0609659			40606	HCD35	0.0052139			40606	HCD35	0.00426663
	40607	HCD40	0.419025			40607	HCD40	0.0337265			40607	HCD40	0			40607	HCD40	0.000761603
	40608	HCD48	0.414745			40608	HCD48	0.0167519			40608	HCD48	0			40608	HCD48	0
	40609	HCD50	0.142753			40609	HCD50	0.0085559			40609	HCD50	0			40609	HCD50	0
	40610	sceHCD25step15	0.294554			40610	sceHCD25step15	0.0475459			40610	sceHCD25step15	0.0197831			40610	sceHCD25step15	0.00524009
	40611	sceHCD30step10	0.38067			40611	sceHCD30step10	0.0867321			40611	sceHCD30step10	0.030701			40611	sceHCD30step10	0.00477856
	40612	sceHCD30step18	0.0919479			40612	sceHCD30step18	0.0109068			40612	sceHCD30step18	0.00599541			40612	sceHCD30step18	0
	40613	sceHCD35step15	0.361678			40613	sceHCD35step15	0.0716819			40613	sceHCD35step15	0.0201852			40613	sceHCD35step15	0.00533907
	40614	ETD	0			40614	ETD	NA			40614	ETD	NA			40614	ETD	NA
	40615	EThcD15	0.0464629			40615	EThcD15	0.0187242			40615	EThcD15	0.0120988			40615	EThcD15	0
	40616	EThcD25	0.199331			40616	EThcD25	0.0137028			40616	EThcD25	0.0208385			40616	EThcD25	0.00806747
	40617	EThcD35	0.321024			40617	EThcD35	0.0836662			40617	EThcD35	0.0254051			40617	EThcD35	0.00594284
	40618	HCD10	0.00794094			40618	HCD10	0.000859834			40618	HCD10	0.00394067			40618	HCD10	0
	40619	HCD12	0.051663			40619	HCD12	0.0150783			40619	HCD12	0.0147131			40619	HCD12	0.00165343
	40620	HCD20	0.185868			40620	HCD20	0.0309212			40620	HCD20	0.0470795			40620	HCD20	0.00397807
	40621	HCD25	0.405775			40621	HCD25	0.093579			40621	HCD25	0.0455058			40621	HCD25	0.00760955
	40622	HCD30	0.169243			40622	HCD30	0.0173568			40622	HCD30	0.00789276			40622	HCD30	0.00518449
	40623	HCD35	0.54577			40623	HCD35	0.0605329			40623	HCD35	0			40623	HCD35	0.00477688
	40624	HCD40	0.468205			40624	HCD40	0.0844499			40624	HCD40	0.000991125			40624	HCD40	0.000952197
	40625	HCD48	0.485829			40625	HCD48	0.0429707			40625	HCD48	0			40625	HCD48	0
	40626	HCD50	0.440976			40626	HCD50	0.049041			40626	HCD50	0			40626	HCD50	0
	40627	sceHCD25step15	0.10869			40627	sceHCD25step15	0.0147246			40627	sceHCD25step15	0.00479142			40627	sceHCD25step15	0.00220269
	40628	sceHCD30step10	0.250314			40628	sceHCD30step10	0.0342061			40628	sceHCD30step10	0.00717861			40628	sceHCD30step10	0.00437998
	40629	sceHCD30step18	0.191607			40629	sceHCD30step18	0.0139368			40629	sceHCD30step18	0.0032542			40629	sceHCD30step18	0.00369184
	40630	sceHCD35step15	0.344971			40630	sceHCD35step15	0.037388			40630	sceHCD35step15	0.0128999			40630	sceHCD35step15	0.00657521
	40631	ETD	0			40631	ETD	NA			40631	ETD	NA			40631	ETD	NA
	40632	EThcD15	0.0278354			40632	EThcD15	0.00812987			40632	EThcD15	0.00760046			40632	EThcD15	0
	40633	EThcD25	0.251684			40633	EThcD25	0.0235581			40633	EThcD25	0.0348358			40633	EThcD25	0.0140605
	40634	EThcD35	0.35735			40634	EThcD35	0.0576281			40634	EThcD35	0.021147			40634	EThcD35	0
	40635	HCD10	0.0723583			40635	HCD10	0.0215488			40635	HCD10	0.0160583			40635	HCD10	0.00149518
	40636	HCD12	0.134442			40636	HCD12	0.0219383			40636	HCD12	0.0612194			40636	HCD12	0.00300898
	40637	HCD20	0.131741			40637	HCD20	0.0214312			40637	HCD20	0.0255057			40637	HCD20	0.0121717
	40638	HCD25	0.305539			40638	HCD25	0.0509184			40638	HCD25	0.019644			40638	HCD25	0.00639547
	40639	HCD30	0.346269			40639	HCD30	0.0197048			40639	HCD30	0			40639	HCD30	0.00466128
	40640	HCD35	0.2454			40640	HCD35	0.0234901			40640	HCD35	0			40640	HCD35	0
	40641	HCD40	0.611528			40641	HCD40	0.0687479			40641	HCD40	0			40641	HCD40	0
	40642	HCD48	0.437164			40642	HCD48	0.0273645			40642	HCD48	0			40642	HCD48	0
	40643	HCD50	0.535368			40643	HCD50	0.0374911			40643	HCD50	0			40643	HCD50	0
	40644	sceHCD25step15	0.29539			40644	sceHCD25step15	0.0351144			40644	sceHCD25step15	0.0102229			40644	sceHCD25step15	0.00860575
	40645	sceHCD30step10	0.383761			40645	sceHCD30step10	0.0396058			40645	sceHCD30step10	0.0137208			40645	sceHCD30step10	0.00756866
	40646	sceHCD30step18	0.040186			40646	sceHCD30step18	0.00462945			40646	sceHCD30step18	0.0012131			40646	sceHCD30step18	0.000563297
	40647	sceHCD35step15	0.463334			40647	sceHCD35step15	0.0755697			40647	sceHCD35step15	0.0391393			40647	sceHCD35step15	0.0101451
	40648	ETD	0			40648	ETD	NA			40648	ETD	NA			40648	ETD	NA
	40649	EThcD15	0.0674802			40649	EThcD15	0.00661253			40649	EThcD15	0.0441448			40649	EThcD15	0
	40650	EThcD25	0.22733			40650	EThcD25	0.0478963			40650	EThcD25	0.0640492			40650	EThcD25	0
	40651	EThcD35	0.0650044			40651	EThcD35	0			40651	EThcD35	0			40651	EThcD35	0
	40652	HCD10	0.0868487			40652	HCD10	0.0164376			40652	HCD10	0.011307			40652	HCD10	0.00263983
	40653	HCD12	0.0230402			40653	HCD12	0.00332515			40653	HCD12	0.00706154			40653	HCD12	0.00202485
	40654	HCD20	0.182318			40654	HCD20	0.0188114			40654	HCD20	0.0162361			40654	HCD20	0.0211845
	40655	HCD25	0.298213			40655	HCD25	0.0522625			40655	HCD25	0.0189441			40655	HCD25	0.00990351
	40656	HCD30	0.230471			40656	HCD30	0.0260193			40656	HCD30	0.00697053			40656	HCD30	0.00719164
	40657	HCD35	0.444072			40657	HCD35	0.0664007			40657	HCD35	0.0033013			40657	HCD35	0.00282902
	40658	HCD40	0.505245			40658	HCD40	0.0275293			40658	HCD40	0			40658	HCD40	0
	40659	HCD48	0.429974			40659	HCD48	0.0253374			40659	HCD48	0			40659	HCD48	0
	40660	HCD50	0.169896			40660	HCD50	0.0137706			40660	HCD50	0			40660	HCD50	0
	40661	sceHCD25step15	0.174115			40661	sceHCD25step15	0.0266932			40661	sceHCD25step15	0.00899589			40661	sceHCD25step15	0.00270917
	40662	sceHCD30step10	0.349405			40662	sceHCD30step10	0.0872034			40662	sceHCD30step10	0.0241329			40662	sceHCD30step10	0.00327745
	40663	sceHCD30step18	0.246221			40663	sceHCD30step18	0.0396538			40663	sceHCD30step18	0.0168629			40663	sceHCD30step18	0.00258413
	40664	sceHCD35step15	0.210362			40664	sceHCD35step15	0.0281292			40664	sceHCD35step15	0.00438016			40664	sceHCD35step15	0.00370083
	40665	ETD	0			40665	ETD	NA			40665	ETD	NA			40665	ETD	NA
	40666	EThcD15	0.062224			40666	EThcD15	0.0212584			40666	EThcD15	0.0179345			40666	EThcD15	0
	40667	EThcD25	0.310901			40667	EThcD25	0.046186			40667	EThcD25	0.098908			40667	EThcD25	0.0133168
	40668	EThcD35	0.31915			40668	EThcD35	0.072189			40668	EThcD35	0.0222025			40668	EThcD35	0.00251131
	40669	HCD10	0.0118251			40669	HCD10	0.00172999			40669	HCD10	0.00373634			40669	HCD10	0.000548301
	40670	HCD12	0.0949306			40670	HCD12	0.0374947			40670	HCD12	0.0270999			40670	HCD12	0.00383689
	40671	HCD20	0.137811			40671	HCD20	0.0429754			40671	HCD20	0.0148401			40671	HCD20	0.00275597
	40672	HCD25	0.352582			40672	HCD25	0.0534117			40672	HCD25	0.0351775			40672	HCD25	0.00529813
	40673	HCD30	0.469901			40673	HCD30	0.0514067			40673	HCD30	0.006071			40673	HCD30	0.00915601
	40674	HCD35	0.554091			40674	HCD35	0.0864725			40674	HCD35	0.00672381			40674	HCD35	0.00450054
	40675	HCD40	0.440649			40675	HCD40	0.041718			40675	HCD40	0			40675	HCD40	0
	40676	HCD48	0.449773			40676	HCD48	0.0488118			40676	HCD48	0			40676	HCD48	0
	40677	HCD50	0.406746			40677	HCD50	0.0379237			40677	HCD50	0			40677	HCD50	0
	40678	sceHCD25step15	0.206009			40678	sceHCD25step15	0.0362263			40678	sceHCD25step15	0.0124716			40678	sceHCD25step15	0.00371299
	40679	sceHCD30step10	0.395362			40679	sceHCD30step10	0.063038			40679	sceHCD30step10	0.0162176			40679	sceHCD30step10	0.00986553
	40680	sceHCD30step18	0.287127			40680	sceHCD30step18	0.0591246			40680	sceHCD30step18	0.0268224			40680	sceHCD30step18	0.00460646
	40681	sceHCD35step15	0.0949704			40681	sceHCD35step15	0.0113666			40681	sceHCD35step15	0.00325128			40681	sceHCD35step15	0
	40682	ETD	0			40682	ETD	NA			40682	ETD	NA			40682	ETD	NA
	40683	EThcD15	0.00854575			40683	EThcD15	0.00454446			40683	EThcD15	0.00400129			40683	EThcD15	0
	40684	EThcD25	0.0213193			40684	EThcD25	0			40684	EThcD25	0			40684	EThcD25	0
	40685	EThcD35	0.202961			40685	EThcD35	0.0511729			40685	EThcD35	0.0155433			40685	EThcD35	0
	40686	HCD10	0.00210532			40686	HCD10	0			40686	HCD10	0.00210532			40686	HCD10	0
	40687	HCD12	0.00894103			40687	HCD12	0.00122693			40687	HCD12	0.00271504			40687	HCD12	0.00106688
	40688	HCD20	0.302178			40688	HCD20	0.0122171			40688	HCD20	0.010016			40688	HCD20	0.0594966
	40689	HCD25	0.333673			40689	HCD25	0.0676459			40689	HCD25	0.0309477			40689	HCD25	0.00506317
	40690	HCD30	0.474519			40690	HCD30	0.0675307			40690	HCD30	0.00403673			40690	HCD30	0.0149738
	40691	HCD35	0.505745			40691	HCD35	0.0144588			40691	HCD35	0.000523786			40691	HCD35	0.0023691
	40692	HCD40	0.495896			40692	HCD40	0.0606353			40692	HCD40	0.00116764			40692	HCD40	0.00173136
	40693	HCD48	0.427566			40693	HCD48	0.0156575			40693	HCD48	0			40693	HCD48	0
	40694	HCD50	0.48987			40694	HCD50	0.0273378			40694	HCD50	0			40694	HCD50	0
	40695	sceHCD25step15	0.236621			40695	sceHCD25step15	0.0639672			40695	sceHCD25step15	0.0266615			40695	sceHCD25step15	0.00137453
	40696	sceHCD30step10	0.450684			40696	sceHCD30step10	0.0903889			40696	sceHCD30step10	0.0284234			40696	sceHCD30step10	0.00720098
	40697	sceHCD30step18	0.262435			40697	sceHCD30step18	0.0391945			40697	sceHCD30step18	0.0100926			40697	sceHCD30step18	0.0060932
	40698	sceHCD35step15	0.369388			40698	sceHCD35step15	0.0302034			40698	sceHCD35step15	0.0073799			40698	sceHCD35step15	0.0105249
	40699	ETD	0			40699	ETD	NA			40699	ETD	NA			40699	ETD	NA
	40700	EThcD15	0.00992526			40700	EThcD15	0			40700	EThcD15	0			40700	EThcD15	0
	40701	EThcD25	0.092683			40701	EThcD25	0			40701	EThcD25	0.0124462			40701	EThcD25	0.0195441
	40702	EThcD35	0.461177			40702	EThcD35	0.0735327			40702	EThcD35	0.0704154			40702	EThcD35	0.0109147
	40703	HCD10	0.00973512			40703	HCD10	0			40703	HCD10	0.00488535			40703	HCD10	0
	40704	HCD12	0.136647			40704	HCD12	0.0329806			40704	HCD12	0.0349807			40704	HCD12	0.00398015
	40705	HCD20	0.108703			40705	HCD20	0.0245861			40705	HCD20	0.00806812			40705	HCD20	0.0035694
	40706	HCD25	0.37821			40706	HCD25	0.0604957			40706	HCD25	0.0213106			40706	HCD25	0.00660295
	40707	HCD30	0.461637			40707	HCD30	0.0479575			40707	HCD30	0.00520404			40707	HCD30	0.00920616
	40708	HCD35	0.400982			40708	HCD35	0.0436784			40708	HCD35	0			40708	HCD35	0
	40709	HCD40	0.360638			40709	HCD40	0.0370155			40709	HCD40	0			40709	HCD40	0
	40710	HCD48	0.389171			40710	HCD48	0.0318237			40710	HCD48	0			40710	HCD48	0
	40711	HCD50	0.489028			40711	HCD50	0.0366866			40711	HCD50	0			40711	HCD50	0
	40712	sceHCD25step15	0.235831			40712	sceHCD25step15	0.0605078			40712	sceHCD25step15	0.021635			40712	sceHCD25step15	0.00169508
	40713	sceHCD30step10	0.417086			40713	sceHCD30step10	0.0855315			40713	sceHCD30step10	0.0287424			40713	sceHCD30step10	0.00618977
	40714	sceHCD30step18	0.116637			40714	sceHCD30step18	0.0226053			40714	sceHCD30step18	0.012384			40714	sceHCD30step18	0.00162868
	40715	sceHCD35step15	0.451919			40715	sceHCD35step15	0.0804299			40715	sceHCD35step15	0.0389738			40715	sceHCD35step15	0.0050453
	40716	ETD	0			40716	ETD	NA			40716	ETD	NA			40716	ETD	NA
	40717	EThcD15	0.0248232			40717	EThcD15	0			40717	EThcD15	0.0248232			40717	EThcD15	0
	40718	EThcD25	0.32251			40718	EThcD25	0.050163			40718	EThcD25	0.0624073			40718	EThcD25	0
	40719	EThcD35	0.178873			40719	EThcD35	0.0415611			40719	EThcD35	0.0184354			40719	EThcD35	0.00321488
	40720	HCD10	0.00534008			40720	HCD10	0.000938237			40720	HCD10	0.00199722			40720	HCD10	0.000434356
	40721	HCD12	0.0355874			40721	HCD12	0.00981363			40721	HCD12	0.00781541			40721	HCD12	0.00244249
	40722	HCD20	0.218436			40722	HCD20	0.0368342			40722	HCD20	0.0379748			40722	HCD20	0.00592362
	40723	HCD25	0.290766			40723	HCD25	0.0520618			40723	HCD25	0.0222466			40723	HCD25	0.00502037
	40724	HCD30	0.538129			40724	HCD30	0.0531045			40724	HCD30	0.00577476			40724	HCD30	0.00618989
	40725	HCD35	0.287355			40725	HCD35	0.0417054			40725	HCD35	0.00118973			40725	HCD35	0.00138108
	40726	HCD40	0.387866			40726	HCD40	0.0267066			40726	HCD40	0			40726	HCD40	0.000529799
	40727	HCD48	0.37254			40727	HCD48	0.0137413			40727	HCD48	0			40727	HCD48	0
	40728	HCD50	0.441672			40728	HCD50	0.0210757			40728	HCD50	0			40728	HCD50	0
	40729	sceHCD25step15	0.29527			40729	sceHCD25step15	0.0644584			40729	sceHCD25step15	0.0255276			40729	sceHCD25step15	0.00770344
	40730	sceHCD30step10	0.378469			40730	sceHCD30step10	0.0603617			40730	sceHCD30step10	0.0201054			40730	sceHCD30step10	0.00655511
	40731	sceHCD30step18	0.142878			40731	sceHCD30step18	0.0202271			40731	sceHCD30step18	0.0105324			40731	sceHCD30step18	0.00225389
	40732	sceHCD35step15	0.457992			40732	sceHCD35step15	0.0976401			40732	sceHCD35step15	0.0440504			40732	sceHCD35step15	0.00647695
	40733	ETD	0			40733	ETD	NA			40733	ETD	NA			40733	ETD	NA
	40734	EThcD15	0.0498384			40734	EThcD15	0.0231301			40734	EThcD15	0.0117106			40734	EThcD15	0
	40735	EThcD25	0.193493			40735	EThcD25	0.0156018			40735	EThcD25	0.0412977			40735	EThcD25	0.0193177
	40736	EThcD35	0.0765354			40736	EThcD35	0			40736	EThcD35	0			40736	EThcD35	0
	40737	HCD10	0.0916529			40737	HCD10	0.0294587			40737	HCD10	0.0349091			40737	HCD10	0.00107297
	40738	HCD12	0.0400486			40738	HCD12	0.0108866			40738	HCD12	0.0120711			40738	HCD12	0.00429203
	40739	HCD20	0.196547			40739	HCD20	0.0290482			40739	HCD20	0.0450616			40739	HCD20	0.00748965
	40740	HCD25	0.289197			40740	HCD25	0.0574846			40740	HCD25	0.0264349			40740	HCD25	0.00408083
	40741	HCD30	0.411555			40741	HCD30	0.0398718			40741	HCD30	0.00280031			40741	HCD30	0.00431964
	40742	HCD35	0.560094			40742	HCD35	0.0941201			40742	HCD35	0.00447383			40742	HCD35	0.00276383
	40743	HCD40	0.481323			40743	HCD40	0.102205			40743	HCD40	0.00134095			40743	HCD40	0.00139631
	40744	HCD48	0.346131			40744	HCD48	0.0111811			40744	HCD48	0			40744	HCD48	0
	40745	HCD50	0.469094			40745	HCD50	0.0354685			40745	HCD50	0			40745	HCD50	0
	40746	sceHCD25step15	0.0629174			40746	sceHCD25step15	0.00895053			40746	sceHCD25step15	0.00343612			40746	sceHCD25step15	0.00103424
	40747	sceHCD30step10	0.247554			40747	sceHCD30step10	0.0469602			40747	sceHCD30step10	0.00710378			40747	sceHCD30step10	0.0048931
	40748	sceHCD30step18	0.256336			40748	sceHCD30step18	0.0692078			40748	sceHCD30step18	0.0147919			40748	sceHCD30step18	0
	40749	sceHCD35step15	0.4071			40749	sceHCD35step15	0.0624626			40749	sceHCD35step15	0.0300103			40749	sceHCD35step15	0.00677241
	40750	ETD	0			40750	ETD	NA			40750	ETD	NA			40750	ETD	NA
	40751	EThcD15	0.0856924			40751	EThcD15	0.00950412			40751	EThcD15	0.032933			40751	EThcD15	0.00426283
	40752	EThcD25	0.0894615			40752	EThcD25	0			40752	EThcD25	0.0272808			40752	EThcD25	0
	40753	EThcD35	0.353315			40753	EThcD35	0.0787244			40753	EThcD35	0.0304253			40753	EThcD35	0
	40754	HCD10	0.0539731			40754	HCD10	0.0223832			40754	HCD10	0.0177303			40754	HCD10	0.000681536
	40755	HCD12	0.103606			40755	HCD12	0.00169747			40755	HCD12	0.00166046			40755	HCD12	0.038128
	40756	HCD20	0.333235			40756	HCD20	0.0220318			40756	HCD20	0.0195166			40756	HCD20	0.0752634
	40757	HCD25	0.137122			40757	HCD25	0.0207125			40757	HCD25	0.0094846			40757	HCD25	0.00267646
	40758	HCD30	0.273367			40758	HCD30	0.0287544			40758	HCD30	0.00124859			40758	HCD30	0.00279328
	40759	HCD35	0.516938			40759	HCD35	0.0832017			40759	HCD35	0.00519669			40759	HCD35	0.00428409
	40760	HCD40	0.444911			40760	HCD40	0.0457888			40760	HCD40	0			40760	HCD40	0
	40761	HCD48	0.247613			40761	HCD48	0.0063345			40761	HCD48	0			40761	HCD48	0
	40762	HCD50	0.498627			40762	HCD50	0.0164272			40762	HCD50	0			40762	HCD50	0
	40763	sceHCD25step15	0.246536			40763	sceHCD25step15	0.05342			40763	sceHCD25step15	0.0268414			40763	sceHCD25step15	0.00377677
	40764	sceHCD30step10	0.402232			40764	sceHCD30step10	0.0541588			40764	sceHCD30step10	0.00826637			40764	sceHCD30step10	0.00699203
	40765	sceHCD30step18	0.176886			40765	sceHCD30step18	0.0187945			40765	sceHCD30step18	0.0101081			40765	sceHCD30step18	0.0058213
	40766	sceHCD35step15	0.286415			40766	sceHCD35step15	0.0398127			40766	sceHCD35step15	0.0067159			40766	sceHCD35step15	0.00528615
	40767	ETD	0			40767	ETD	NA			40767	ETD	NA			40767	ETD	NA
	40768	EThcD15	0.0215572			40768	EThcD15	0.00855146			40768	EThcD15	0.00189886			40768	EThcD15	0
	40769	EThcD25	0.150903			40769	EThcD25	0			40769	EThcD25	0			40769	EThcD25	0.0405698
	40770	EThcD35	0.530716			40770	EThcD35	0.059192			40770	EThcD35	0.0611667			40770	EThcD35	0.0229525
	40771	HCD10	0.100265			40771	HCD10	0.0177763			40771	HCD10	0.0485377			40771	HCD10	0.00192971
	40772	HCD12	0.0515018			40772	HCD12	0.0150492			40772	HCD12	0.0134259			40772	HCD12	0.00352661
	40773	HCD20	0.309879			40773	HCD20	0.0232758			40773	HCD20	0.0199008			40773	HCD20	0.0634893
	40774	HCD25	0.332993			40774	HCD25	0.0839604			40774	HCD25	0.0286478			40774	HCD25	0.00521385
	40775	HCD30	0.53387			40775	HCD30	0.0570688			40775	HCD30	0.00679022			40775	HCD30	0.0050272
	40776	HCD35	0.52611			40776	HCD35	0.0572472			40776	HCD35	0			40776	HCD35	0
	40777	HCD40	0.59796			40777	HCD40	0.0685341			40777	HCD40	0			40777	HCD40	0
	40778	HCD48	0.486871			40778	HCD48	0.0239512			40778	HCD48	0			40778	HCD48	0
	40779	HCD50	0.46562			40779	HCD50	0.0190615			40779	HCD50	0			40779	HCD50	0
	40780	sceHCD25step15	0.237449			40780	sceHCD25step15	0.0569224			40780	sceHCD25step15	0.021139			40780	sceHCD25step15	0.00184118
	40781	sceHCD30step10	0.158351			40781	sceHCD30step10	0.0239093			40781	sceHCD30step10	0.00286599			40781	sceHCD30step10	0.00338332
	40782	sceHCD30step18	0.264598			40782	sceHCD30step18	0.0323715			40782	sceHCD30step18	0.00995414			40782	sceHCD30step18	0.00980256
	40783	sceHCD35step15	0.157029			40783	sceHCD35step15	0.0171703			40783	sceHCD35step15	0.00415666			40783	sceHCD35step15	0.0031758
	40784	ETD	0			40784	ETD	NA			40784	ETD	NA			40784	ETD	NA
	40785	EThcD15	0.0890673			40785	EThcD15	0.0365897			40785	EThcD15	0.0231405			40785	EThcD15	0
	40786	EThcD25	0.217435			40786	EThcD25	0.0388779			40786	EThcD25	0.0547299			40786	EThcD25	0.00784473
