## Supplementary material for "Extracting informative glycan-specific ions from glycopeptide MS/MS spectra with GlyCounter": FileS4_DataForGraphs (part 6 of 10)

### Sheet: Riley et al. JPR 2020 (continued)
All Ions					Sialyl					657					528
	40787	EThcD35	0.351228			40787	EThcD35	0.0777667			40787	EThcD35	0.0595416			40787	EThcD35	0
	40788	HCD10	0.0744794			40788	HCD10	0.020923			40788	HCD10	0.0184848			40788	HCD10	0.00273967
	40789	HCD12	0.186811			40789	HCD12	0.0359672			40789	HCD12	0.0619746			40789	HCD12	0.00636625
	40790	HCD20	0.26542			40790	HCD20	0.0380893			40790	HCD20	0.0499438			40790	HCD20	0.0244826
	40791	HCD25	0.287369			40791	HCD25	0.0597045			40791	HCD25	0.01991			40791	HCD25	0.0034569
	40792	HCD30	0.489464			40792	HCD30	0.0513689			40792	HCD30	0.00638013			40792	HCD30	0.00960045
	40793	HCD35	0.546984			40793	HCD35	0.0782027			40793	HCD35	0.00396986			40793	HCD35	0.00460026
	40794	HCD40	0.373506			40794	HCD40	0.0283322			40794	HCD40	0			40794	HCD40	0
	40795	HCD48	0.488046			40795	HCD48	0.0209156			40795	HCD48	0			40795	HCD48	0
	40796	HCD50	0.557002			40796	HCD50	0.0175063			40796	HCD50	0			40796	HCD50	0
	40797	sceHCD25step15	0.33861			40797	sceHCD25step15	0.0377586			40797	sceHCD25step15	0.0192368			40797	sceHCD25step15	0.00805662
	40798	sceHCD30step10	0.480194			40798	sceHCD30step10	0.0676185			40798	sceHCD30step10	0.0334718			40798	sceHCD30step10	0.00670867
	40799	sceHCD30step18	0.287709			40799	sceHCD30step18	0.0335889			40799	sceHCD30step18	0.0139875			40799	sceHCD30step18	0.00428053
	40800	sceHCD35step15	0.216478			40800	sceHCD35step15	0.0223982			40800	sceHCD35step15	0.00580796			40800	sceHCD35step15	0.00769868
	40801	ETD	0			40801	ETD	NA			40801	ETD	NA			40801	ETD	NA
	40802	EThcD15	0.0140752			40802	EThcD15	0.00973189			40802	EThcD15	0.00434335			40802	EThcD15	0
	40803	EThcD25	0.215938			40803	EThcD25	0.0352909			40803	EThcD25	0.0373462			40803	EThcD25	0
	40804	EThcD35	0.112907			40804	EThcD35	0.0243796			40804	EThcD35	0.0160241			40804	EThcD35	0
	40805	HCD10	0.150485			40805	HCD10	0.0521004			40805	HCD10	0.0465878			40805	HCD10	0.00287267
	40806	HCD12	0.121146			40806	HCD12	0.0237915			40806	HCD12	0.0360606			40806	HCD12	0.00618226
	40807	HCD20	0.158739			40807	HCD20	0.0223387			40807	HCD20	0.0287863			40807	HCD20	0.00986272
	40808	HCD25	0.248073			40808	HCD25	0.0486224			40808	HCD25	0.0338989			40808	HCD25	0.00387105
	40809	HCD30	0.431284			40809	HCD30	0.053331			40809	HCD30	0.00274729			40809	HCD30	0.00700086
	40810	HCD35	0.505681			40810	HCD35	0.0913525			40810	HCD35	0.00397301			40810	HCD35	0.00489301
	40811	HCD40	0.28502			40811	HCD40	0.0219366			40811	HCD40	0			40811	HCD40	0
	40812	HCD48	0.456077			40812	HCD48	0.0137872			40812	HCD48	0			40812	HCD48	0
	40813	HCD50	0.468981			40813	HCD50	0.0294171			40813	HCD50	0			40813	HCD50	0
	40814	sceHCD25step15	0.279932			40814	sceHCD25step15	0.0249473			40814	sceHCD25step15	0.00696984			40814	sceHCD25step15	0.00632797
	40815	sceHCD30step10	0.293814			40815	sceHCD30step10	0.0517563			40815	sceHCD30step10	0.0130317			40815	sceHCD30step10	0.0106577
	40816	sceHCD30step18	0.105569			40816	sceHCD30step18	0.00697203			40816	sceHCD30step18	0.00306359			40816	sceHCD30step18	0.0019865
	40817	sceHCD35step15	0.469571			40817	sceHCD35step15	0.0269613			40817	sceHCD35step15	0.00686948			40817	sceHCD35step15	0.0442417
	40818	ETD	0			40818	ETD	NA			40818	ETD	NA			40818	ETD	NA
	40819	EThcD15	0.00584596			40819	EThcD15	0			40819	EThcD15	0.00584596			40819	EThcD15	0
	40820	EThcD25	0.209194			40820	EThcD25	0.0267817			40820	EThcD25	0.0315409			40820	EThcD25	0.0123156
	40821	EThcD35	0.355464			40821	EThcD35	0.0923002			40821	EThcD35	0.0157637			40821	EThcD35	0.00662305
	40822	HCD10	0.0153678			40822	HCD10	0.00292896			40822	HCD10	0.00353741			40822	HCD10	0.00178739
	40823	HCD12	0.135193			40823	HCD12	0.025683			40823	HCD12	0.0609521			40823	HCD12	0.00279832
	40824	HCD20	0.291412			40824	HCD20	0.0134296			40824	HCD20	0.0114253			40824	HCD20	0.0866152
	40825	HCD25	0.30638			40825	HCD25	0.0616965			40825	HCD25	0.0046255			40825	HCD25	0.00492487
	40826	HCD30	0.322738			40826	HCD30	0.0655027			40826	HCD30	0.0037367			40826	HCD30	0.00303165
	40827	HCD35	0.539964			40827	HCD35	0.0413512			40827	HCD35	0			40827	HCD35	0.00564568
	40828	HCD40	0.407524			40828	HCD40	0.0334172			40828	HCD40	0			40828	HCD40	0
	40829	HCD48	0.369538			40829	HCD48	0.012259			40829	HCD48	0			40829	HCD48	0
	40830	HCD50	0.403334			40830	HCD50	0.0276579			40830	HCD50	0			40830	HCD50	0
	40831	sceHCD25step15	0.233135			40831	sceHCD25step15	0.0216065			40831	sceHCD25step15	0.0191616			40831	sceHCD25step15	0.00434247
	40832	sceHCD30step10	0.138242			40832	sceHCD30step10	0.0350464			40832	sceHCD30step10	0.00655464			40832	sceHCD30step10	0.00158606
	40833	sceHCD30step18	0.0862173			40833	sceHCD30step18	0.00842184			40833	sceHCD30step18	0.00192826			40833	sceHCD30step18	0
	40834	sceHCD35step15	0.186414			40834	sceHCD35step15	0.0207857			40834	sceHCD35step15	0.00470136			40834	sceHCD35step15	0.00229125
	40835	ETD	0			40835	ETD	NA			40835	ETD	NA			40835	ETD	NA
	40836	EThcD15	0.0601303			40836	EThcD15	0.0207354			40836	EThcD15	0.0214976			40836	EThcD15	0
	40837	EThcD25	0.301698			40837	EThcD25	0.0813591			40837	EThcD25	0.0895767			40837	EThcD25	0
	40838	EThcD35	0.303895			40838	EThcD35	0.057114			40838	EThcD35	0.0146483			40838	EThcD35	0
	40839	HCD10	0.016935			40839	HCD10	0.00259275			40839	HCD10	0.00508916			40839	HCD10	0.00176045
	40840	HCD12	0.0816756			40840	HCD12	0.012342			40840	HCD12	0.0407883			40840	HCD12	0.00221565
	40841	HCD20	0.325364			40841	HCD20	0.00880028			40841	HCD20	0.00710671			40841	HCD20	0.0810217
	40842	HCD25	0.334405			40842	HCD25	0.0579486			40842	HCD25	0.0251188			40842	HCD25	0.00447619
	40843	HCD30	0.362621			40843	HCD30	0.0391129			40843	HCD30	0.00102701			40843	HCD30	0.00358758
	40844	HCD35	0.570646			40844	HCD35	0.0506578			40844	HCD35	0			40844	HCD35	0
	40845	HCD40	0.525638			40845	HCD40	0.0448027			40845	HCD40	0			40845	HCD40	0
	40846	HCD48	0.351145			40846	HCD48	0.0531708			40846	HCD48	0			40846	HCD48	0
	40847	HCD50	0.576901			40847	HCD50	0.0229293			40847	HCD50	0			40847	HCD50	0
	40848	sceHCD25step15	0.298827			40848	sceHCD25step15	0.0184494			40848	sceHCD25step15	0.00682061			40848	sceHCD25step15	0.00524294
	40849	sceHCD30step10	0.436871			40849	sceHCD30step10	0.0362127			40849	sceHCD30step10	0.00984413			40849	sceHCD30step10	0.0126668
	40850	sceHCD30step18	0.13205			40850	sceHCD30step18	0.0242012			40850	sceHCD30step18	0.00728303			40850	sceHCD30step18	0.00316186
	40851	sceHCD35step15	0.202684			40851	sceHCD35step15	0.0348761			40851	sceHCD35step15	0.00859354			40851	sceHCD35step15	0.00257865
	40852	ETD	0			40852	ETD	NA			40852	ETD	NA			40852	ETD	NA
	40853	EThcD15	0.0086374			40853	EThcD15	0			40853	EThcD15	0.0086374			40853	EThcD15	0
	40854	EThcD25	0.0726372			40854	EThcD25	0.0243526			40854	EThcD25	0.014624			40854	EThcD25	0
	40855	EThcD35	0.397535			40855	EThcD35	0.0778897			40855	EThcD35	0.0190143			40855	EThcD35	0
	40856	HCD10	0.0689178			40856	HCD10	0.0242071			40856	HCD10	0.0236848			40856	HCD10	0.000966243
	40857	HCD12	0.0197452			40857	HCD12	0.00213773			40857	HCD12	0.00539552			40857	HCD12	0.00361159
	40858	HCD20	0.309793			40858	HCD20	0.0134042			40858	HCD20	0.00870117			40858	HCD20	0.0714326
	40859	HCD25	0.326029			40859	HCD25	0.0798006			40859	HCD25	0.0202977			40859	HCD25	0.00615453
	40860	HCD30	0.202157			40860	HCD30	0.015865			40860	HCD30	0			40860	HCD30	0.00394009
	40861	HCD35	0.377581			40861	HCD35	0.0676806			40861	HCD35	0.00517069			40861	HCD35	0.00217785
	40862	HCD40	0.514613			40862	HCD40	0.060057			40862	HCD40	0			40862	HCD40	0
	40863	HCD48	0.360815			40863	HCD48	0.0230001			40863	HCD48	0			40863	HCD48	0
	40864	HCD50	0.291136			40864	HCD50	0.0100389			40864	HCD50	0			40864	HCD50	0
	40865	sceHCD25step15	0.261136			40865	sceHCD25step15	0.0393143			40865	sceHCD25step15	0.0187085			40865	sceHCD25step15	0.00550193
	40866	sceHCD30step10	0.519164			40866	sceHCD30step10	0.0644002			40866	sceHCD30step10	0.0240671			40866	sceHCD30step10	0.0237605
	40867	sceHCD30step18	0.129629			40867	sceHCD30step18	0.0179579			40867	sceHCD30step18	0.00834038			40867	sceHCD30step18	0.0021598
	40868	sceHCD35step15	0.398192			40868	sceHCD35step15	0.0253117			40868	sceHCD35step15	0.0104508			40868	sceHCD35step15	0.00812251
	40869	ETD	0			40869	ETD	NA			40869	ETD	NA			40869	ETD	NA
	40870	EThcD15	0.0591137			40870	EThcD15	0.0139899			40870	EThcD15	0.0311972			40870	EThcD15	0
	40871	EThcD25	0.235986			40871	EThcD25	0.0395513			40871	EThcD25	0.0405319			40871	EThcD25	0.0291501
	40872	EThcD35	0.480688			40872	EThcD35	0.0672057			40872	EThcD35	0.0864798			40872	EThcD35	0.0114901
	40873	HCD10	0.0142995			40873	HCD10	0			40873	HCD10	0.0043016			40873	HCD10	0.00445121
	40874	HCD12	0.0418078			40874	HCD12	0.00720415			40874	HCD12	0.0135125			40874	HCD12	0.00179201
	40875	HCD20	0.217102			40875	HCD20	0.0243785			40875	HCD20	0.0162736			40875	HCD20	0.00604004
	40876	HCD25	0.313216			40876	HCD25	0.0505624			40876	HCD25	0.023117			40876	HCD25	0.00768601
	40877	HCD30	0.482618			40877	HCD30	0.0445239			40877	HCD30	0.0032657			40877	HCD30	0.0043533
	40878	HCD35	0.449621			40878	HCD35	0.062971			40878	HCD35	0.00428874			40878	HCD35	0.00259486
	40879	HCD40	0.519791			40879	HCD40	0.0263732			40879	HCD40	0			40879	HCD40	0
	40880	HCD48	0.41446			40880	HCD48	0.0227283			40880	HCD48	0			40880	HCD48	0
	40881	HCD50	0.496094			40881	HCD50	0.0192666			40881	HCD50	0			40881	HCD50	0
	40882	sceHCD25step15	0.302523			40882	sceHCD25step15	0.0166876			40882	sceHCD25step15	0.004308			40882	sceHCD25step15	0.0461222
	40883	sceHCD30step10	0.40243			40883	sceHCD30step10	0.105639			40883	sceHCD30step10	0.0408665			40883	sceHCD30step10	0.00560181
	40884	sceHCD30step18	0.102853			40884	sceHCD30step18	0.019928			40884	sceHCD30step18	0.00498305			40884	sceHCD30step18	0
	40885	sceHCD35step15	0.177815			40885	sceHCD35step15	0.0319981			40885	sceHCD35step15	0.00859699			40885	sceHCD35step15	0.002434
	40886	ETD	0			40886	ETD	NA			40886	ETD	NA			40886	ETD	NA
	40887	EThcD15	0.00750036			40887	EThcD15	0			40887	EThcD15	0.00590331			40887	EThcD15	0
	40888	EThcD25	0.177713			40888	EThcD25	0.0606687			40888	EThcD25	0.0381634			40888	EThcD25	0
	40889	EThcD35	0.355299			40889	EThcD35	0.0775986			40889	EThcD35	0.0239173			40889	EThcD35	0
	40890	HCD10	0.0600397			40890	HCD10	0.0272215			40890	HCD10	0.0179852			40890	HCD10	0.000776227
	40891	HCD12	0.115891			40891	HCD12	0.0207399			40891	HCD12	0.0498067			40891	HCD12	0.0039584
	40892	HCD20	0.188986			40892	HCD20	0.0370835			40892	HCD20	0.0299222			40892	HCD20	0.00234277
	40893	HCD25	0.25881			40893	HCD25	0.0493593			40893	HCD25	0.0142489			40893	HCD25	0.00465222
	40894	HCD30	0.526865			40894	HCD30	0.0674957			40894	HCD30	0.00729218			40894	HCD30	0.0118657
	40895	HCD35	0.328932			40895	HCD35	0.0502143			40895	HCD35	0			40895	HCD35	0
	40896	HCD40	0.516305			40896	HCD40	0.0614331			40896	HCD40	0			40896	HCD40	0
	40897	HCD48	0.46369			40897	HCD48	0.0166246			40897	HCD48	0			40897	HCD48	0
	40898	HCD50	0.221908			40898	HCD50	0.0172735			40898	HCD50	0			40898	HCD50	0
	40899	sceHCD25step15	0.281667			40899	sceHCD25step15	0.0382941			40899	sceHCD25step15	0.0139624			40899	sceHCD25step15	0.00573409
	40900	sceHCD30step10	0.501628			40900	sceHCD30step10	0.101593			40900	sceHCD30step10	0.0348954			40900	sceHCD30step10	0.00896743
	40901	sceHCD30step18	0.370251			40901	sceHCD30step18	0.0570505			40901	sceHCD30step18	0.0465848			40901	sceHCD30step18	0.00630797
	40902	sceHCD35step15	0.416493			40902	sceHCD35step15	0.080153			40902	sceHCD35step15	0.0357479			40902	sceHCD35step15	0.0095295
	40903	ETD	0			40903	ETD	NA			40903	ETD	NA			40903	ETD	NA
	40904	EThcD15	0.0515015			40904	EThcD15	0.0118104			40904	EThcD15	0.0215552			40904	EThcD15	0.000780742
	40905	EThcD25	0.303571			40905	EThcD25	0.0171544			40905	EThcD25	0.136749			40905	EThcD25	0
	40906	EThcD35	0.436574			40906	EThcD35	0.0935845			40906	EThcD35	0.0325657			40906	EThcD35	0
	40907	HCD10	0.049026			40907	HCD10	0.00767845			40907	HCD10	0.00703803			40907	HCD10	0.00194415
	40908	HCD12	0.0770634			40908	HCD12	0.0124295			40908	HCD12	0.0268571			40908	HCD12	0.00550927
	40909	HCD20	0.0376009			40909	HCD20	0.0063654			40909	HCD20	0.00507357			40909	HCD20	0.000959591
	40910	HCD25	0.328449			40910	HCD25	0.0353618			40910	HCD25	0.01447			40910	HCD25	0.0102849
	40911	HCD30	0.522698			40911	HCD30	0.0112553			40911	HCD30	0.000895815			40911	HCD30	0.00730418
	40912	HCD35	0.431184			40912	HCD35	0.0903828			40912	HCD35	0.00332505			40912	HCD35	0.00288453
	40913	HCD40	0.324153			40913	HCD40	0.0156579			40913	HCD40	0			40913	HCD40	0
	40914	HCD48	0.539911			40914	HCD48	0.0378289			40914	HCD48	0			40914	HCD48	0
	40915	HCD50	0.418669			40915	HCD50	0.0158557			40915	HCD50	0			40915	HCD50	0
	40916	sceHCD25step15	0.378688			40916	sceHCD25step15	0.0395787			40916	sceHCD25step15	0.025659			40916	sceHCD25step15	0.00408354
	40917	sceHCD30step10	0.451897			40917	sceHCD30step10	0.0704845			40917	sceHCD30step10	0.0374316			40917	sceHCD30step10	0.00715462
	40918	sceHCD30step18	0.347917			40918	sceHCD30step18	0.0576929			40918	sceHCD30step18	0.0311444			40918	sceHCD30step18	0.00395994
	40919	sceHCD35step15	0.0879426			40919	sceHCD35step15	0.00304788			40919	sceHCD35step15	0.00129804			40919	sceHCD35step15	0.00368289
	40920	ETD	0			40920	ETD	NA			40920	ETD	NA			40920	ETD	NA
	40921	EThcD15	0.012487			40921	EThcD15	0			40921	EThcD15	0.00665831			40921	EThcD15	0
	40922	EThcD25	0.0928862			40922	EThcD25	0			40922	EThcD25	0			40922	EThcD25	0
	40923	EThcD35	0.469767			40923	EThcD35	0.0678429			40923	EThcD35	0.0540781			40923	EThcD35	0.0253658
	40924	HCD10	0.0319174			40924	HCD10	0.00604184			40924	HCD10	0.0109738			40924	HCD10	0.00197475
	40925	HCD12	0.0278185			40925	HCD12	0.00278165			40925	HCD12	0.00578379			40925	HCD12	0.0042829
	40926	HCD20	0.0631295			40926	HCD20	0.00970024			40926	HCD20	0.0068363			40926	HCD20	0.00336492
	40927	HCD25	0.264835			40927	HCD25	0.0469659			40927	HCD25	0.0188043			40927	HCD25	0.00363475
	40928	HCD30	0.37035			40928	HCD30	0.0587092			40928	HCD30	0.00524436			40928	HCD30	0.00515655
	40929	HCD35	0.457343			40929	HCD35	0.0372026			40929	HCD35	0			40929	HCD35	0
	40930	HCD40	0.531393			40930	HCD40	0.0467877			40930	HCD40	0			40930	HCD40	0
	40931	HCD48	0.502842			40931	HCD48	0.0212396			40931	HCD48	0			40931	HCD48	0
	40932	HCD50	0.441184			40932	HCD50	0.0194424			40932	HCD50	0			40932	HCD50	0
	40933	sceHCD25step15	0.34481			40933	sceHCD25step15	0.0161653			40933	sceHCD25step15	0.00647961			40933	sceHCD25step15	0.00643232
	40934	sceHCD30step10	0.41774			40934	sceHCD30step10	0.072047			40934	sceHCD30step10	0.0192602			40934	sceHCD30step10	0.00507818
	40935	sceHCD30step18	0.33641			40935	sceHCD30step18	0.0375736			40935	sceHCD30step18	0.0248506			40935	sceHCD30step18	0.00986192
	40936	sceHCD35step15	0.146102			40936	sceHCD35step15	0.0213198			40936	sceHCD35step15	0.00358183			40936	sceHCD35step15	0.00253892
	40937	ETD	0			40937	ETD	NA			40937	ETD	NA			40937	ETD	NA
	40938	EThcD15	0.0128596			40938	EThcD15	0.00621194			40938	EThcD15	0.00175661			40938	EThcD15	0
	40939	EThcD25	0.231852			40939	EThcD25	0.0422694			40939	EThcD25	0.0716368			40939	EThcD25	0.00576181
	40940	EThcD35	0.42676			40940	EThcD35	0.0695745			40940	EThcD35	0.0652196			40940	EThcD35	0.0113643
	40941	HCD10	0.00474917			40941	HCD10	0.000494671			40941	HCD10	0.00205991			40941	HCD10	9.99374e-05
	40942	HCD12	0.104074			40942	HCD12	0.0140877			40942	HCD12	0.0127238			40942	HCD12	0.0285254
	40943	HCD20	0.153308			40943	HCD20	0.0231704			40943	HCD20	0.0322043			40943	HCD20	0.00483152
	40944	HCD25	0.371652			40944	HCD25	0.049069			40944	HCD25	0.00655184			40944	HCD25	0.0113384
	40945	HCD30	0.421477			40945	HCD30	0.0500275			40945	HCD30	0.00354489			40945	HCD30	0.00680871
	40946	HCD35	0.380446			40946	HCD35	0.0716664			40946	HCD35	0.00561501			40946	HCD35	0.00188907
	40947	HCD40	0.55144			40947	HCD40	0.0577332			40947	HCD40	0			40947	HCD40	0.00209666
	40948	HCD48	0.142747			40948	HCD48	0.00479125			40948	HCD48	0			40948	HCD48	0
	40949	HCD50	0.465584			40949	HCD50	0.0328229			40949	HCD50	0			40949	HCD50	0
	40950	sceHCD25step15	0.275034			40950	sceHCD25step15	0.0353801			40950	sceHCD25step15	0.0116199			40950	sceHCD25step15	0.00604228
	40951	sceHCD30step10	0.383672			40951	sceHCD30step10	0.0793224			40951	sceHCD30step10	0.0153602			40951	sceHCD30step10	0.00655699
	40952	sceHCD30step18	0.234545			40952	sceHCD30step18	0.0618917			40952	sceHCD30step18	0.0185531			40952	sceHCD30step18	0.00178885
	40953	sceHCD35step15	0.267219			40953	sceHCD35step15	0.0392795			40953	sceHCD35step15	0.0152955			40953	sceHCD35step15	0.00732022
	40954	ETD	0			40954	ETD	NA			40954	ETD	NA			40954	ETD	NA
	40955	EThcD15	0.0572965			40955	EThcD15	0.00468772			40955	EThcD15	0.0350125			40955	EThcD15	0
	40956	EThcD25	0.219078			40956	EThcD25	0.0342709			40956	EThcD25	0.0369649			40956	EThcD25	0.0122286
	40957	EThcD35	0.414782			40957	EThcD35	0.0832646			40957	EThcD35	0.025482			40957	EThcD35	0
	40958	HCD10	0.0147973			40958	HCD10	0.00134157			40958	HCD10	0.00342228			40958	HCD10	0.00485843
	40959	HCD12	0.052227			40959	HCD12	0.010731			40959	HCD12	0.0197147			40959	HCD12	0.00365712
	40960	HCD20	0.0936135			40960	HCD20	0.017902			40960	HCD20	0.0180112			40960	HCD20	0.0042508
	40961	HCD25	0.29048			40961	HCD25	0.0524416			40961	HCD25	0.0129716			40961	HCD25	0.00538015
	40962	HCD30	0.225896			40962	HCD30	0.0218929			40962	HCD30	0			40962	HCD30	0.00342469
	40963	HCD35	0.414926			40963	HCD35	0.0864836			40963	HCD35	0.00366329			40963	HCD35	0.00290179
	40964	HCD40	0.589712			40964	HCD40	0.0199422			40964	HCD40	0			40964	HCD40	0.00767892
	40965	HCD48	0.513453			40965	HCD48	0.0245414			40965	HCD48	0			40965	HCD48	0
	40966	HCD50	0.539129			40966	HCD50	0.0374159			40966	HCD50	0			40966	HCD50	0
	40967	sceHCD25step15	0.255014			40967	sceHCD25step15	0.0503483			40967	sceHCD25step15	0.0250899			40967	sceHCD25step15	0.00320408
	40968	sceHCD30step10	0.105079			40968	sceHCD30step10	0.0236257			40968	sceHCD30step10	0.00454119			40968	sceHCD30step10	0.00143274
	40969	sceHCD30step18	0.236264			40969	sceHCD30step18	0.0274298			40969	sceHCD30step18	0.00882627			40969	sceHCD30step18	0.00599185
	40970	sceHCD35step15	0.40111			40970	sceHCD35step15	0.0416313			40970	sceHCD35step15	0.0230983			40970	sceHCD35step15	0.0197389
	40971	ETD	0			40971	ETD	NA			40971	ETD	NA			40971	ETD	NA
	40972	EThcD15	0.00669673			40972	EThcD15	0			40972	EThcD15	0			40972	EThcD15	0
	40973	EThcD25	0.162696			40973	EThcD25	0.0175935			40973	EThcD25	0.0278579			40973	EThcD25	0
	40974	EThcD35	0.363881			40974	EThcD35	0.071273			40974	EThcD35	0.0424945			40974	EThcD35	0.010452
	40975	HCD10	0.0474664			40975	HCD10	0.0179991			40975	HCD10	0.0132615			40975	HCD10	0.000825199
	40976	HCD12	0.0169688			40976	HCD12	0			40976	HCD12	0.00228684			40976	HCD12	0.00834787
	40977	HCD20	0.0383134			40977	HCD20	0.00395729			40977	HCD20	0.0118738			40977	HCD20	0.00149157
	40978	HCD25	0.335816			40978	HCD25	0.0772668			40978	HCD25	0.0276813			40978	HCD25	0.00524459
	40979	HCD30	0.276148			40979	HCD30	0.0735423			40979	HCD30	0.00645983			40979	HCD30	0.00472282
	40980	HCD35	0.575515			40980	HCD35	0.0679272			40980	HCD35	0			40980	HCD35	0.00177875
	40981	HCD40	0.47211			40981	HCD40	0.0296199			40981	HCD40	0			40981	HCD40	0
	40982	HCD48	0.303746			40982	HCD48	0.0140742			40982	HCD48	0			40982	HCD48	0
	40983	HCD50	0.242885			40983	HCD50	0.00687305			40983	HCD50	0			40983	HCD50	0
	40984	sceHCD25step15	0.192249			40984	sceHCD25step15	0.0292435			40984	sceHCD25step15	0.0119024			40984	sceHCD25step15	0.00357535
	40985	sceHCD30step10	0.367436			40985	sceHCD30step10	0.086409			40985	sceHCD30step10	0.0155602			40985	sceHCD30step10	0.00390475
	40986	sceHCD30step18	0.301431			40986	sceHCD30step18	0.0334059			40986	sceHCD30step18	0.0125629			40986	sceHCD30step18	0.0103392
	40987	sceHCD35step15	0.417079			40987	sceHCD35step15	0.0831463			40987	sceHCD35step15	0.0445733			40987	sceHCD35step15	0.00828431
	40988	ETD	0			40988	ETD	NA			40988	ETD	NA			40988	ETD	NA
	40989	EThcD15	0.01301			40989	EThcD15	0			40989	EThcD15	0.0102997			40989	EThcD15	0
	40990	EThcD25	0.306051			40990	EThcD25	0.0600029			40990	EThcD25	0.0959736			40990	EThcD25	0.00884598
	40991	EThcD35	0.331257			40991	EThcD35	0.0679311			40991	EThcD35	0.0101997			40991	EThcD35	0
	40992	HCD10	0.0439842			40992	HCD10	0.019099			40992	HCD10	0.0111506			40992	HCD10	0.00135914
	40993	HCD12	0.0181565			40993	HCD12	0.00243681			40993	HCD12	0.00709214			40993	HCD12	0.00125336
	40994	HCD20	0.129579			40994	HCD20	0.0190574			40994	HCD20	0.0236892			40994	HCD20	0.00813349
	40995	HCD25	0.180181			40995	HCD25	0.0240047			40995	HCD25	0.00351139			40995	HCD25	0.00486462
	40996	HCD30	0.530975			40996	HCD30	0.0471467			40996	HCD30	0.0149717			40996	HCD30	0.0212339
	40997	HCD35	0.21745			40997	HCD35	0.0266642			40997	HCD35	0.00307291			40997	HCD35	0.00283225
	40998	HCD40	0.407332			40998	HCD40	0.0235196			40998	HCD40	0			40998	HCD40	0
	40999	HCD48	0.227704			40999	HCD48	0.00937159			40999	HCD48	0			40999	HCD48	0
	41000	HCD50	0.434061			41000	HCD50	0.0189349			41000	HCD50	0			41000	HCD50	0
	41001	sceHCD25step15	0.231173			41001	sceHCD25step15	0.0334535			41001	sceHCD25step15	0.0129874			41001	sceHCD25step15	0.00470343
	41002	sceHCD30step10	0.430922			41002	sceHCD30step10	0.0574589			41002	sceHCD30step10	0.0229963			41002	sceHCD30step10	0.00751493
	41003	sceHCD30step18	0.338811			41003	sceHCD30step18	0.0175763			41003	sceHCD30step18	0.00770056			41003	sceHCD30step18	0.0270013
	41004	sceHCD35step15	0.271079			41004	sceHCD35step15	0.0514377			41004	sceHCD35step15	0.0136471			41004	sceHCD35step15	0
	41005	ETD	0			41005	ETD	NA			41005	ETD	NA			41005	ETD	NA
	41006	EThcD15	0.0488056			41006	EThcD15	0.0133166			41006	EThcD15	0.0184522			41006	EThcD15	0.000829427
	41007	EThcD25	0.26383			41007	EThcD25	0.0545758			41007	EThcD25	0.046483			41007	EThcD25	0.00679856
	41008	EThcD35	0.287188			41008	EThcD35	0.0781995			41008	EThcD35	0			41008	EThcD35	0
	41009	HCD10	0.0942929			41009	HCD10	0.0147498			41009	HCD10	0.0219353			41009	HCD10	0.00162142
	41010	HCD12	0.0429885			41010	HCD12	0.00541482			41010	HCD12	0.0212902			41010	HCD12	0.00266903
	41011	HCD20	0.135872			41011	HCD20	0.01813			41011	HCD20	0.0234492			41011	HCD20	0.00632346
	41012	HCD25	0.0875085			41012	HCD25	0.0168865			41012	HCD25	0.00227056			41012	HCD25	0.00166089
	41013	HCD30	0.322462			41013	HCD30	0.051439			41013	HCD30	0			41013	HCD30	0.00643435
	41014	HCD35	0.230807			41014	HCD35	0.0282384			41014	HCD35	0.0021263			41014	HCD35	0
	41015	HCD40	0.222909			41015	HCD40	0.0158495			41015	HCD40	0			41015	HCD40	0
	41016	HCD48	0.269942			41016	HCD48	0.0120512			41016	HCD48	0			41016	HCD48	0
	41017	HCD50	0.424035			41017	HCD50	0.0297749			41017	HCD50	0			41017	HCD50	0
	41018	sceHCD25step15	0.299277			41018	sceHCD25step15	0.0306321			41018	sceHCD25step15	0.0135963			41018	sceHCD25step15	0.0113799
	41019	sceHCD30step10	0.43585			41019	sceHCD30step10	0.104011			41019	sceHCD30step10	0.0382372			41019	sceHCD30step10	0.0062135
	41020	sceHCD30step18	0.350664			41020	sceHCD30step18	0.0304833			41020	sceHCD30step18	0.0341192			41020	sceHCD30step18	0.00539961
	41021	sceHCD35step15	0.411468			41021	sceHCD35step15	0.0540492			41021	sceHCD35step15	0.0331754			41021	sceHCD35step15	0.0130105
	41022	ETD	0			41022	ETD	NA			41022	ETD	NA			41022	ETD	NA
	41023	EThcD15	0.0670325			41023	EThcD15	0.00790345			41023	EThcD15	0.0332441			41023	EThcD15	0
	41024	EThcD25	0.292281			41024	EThcD25	0.056698			41024	EThcD25	0.100549			41024	EThcD25	0.00728487
	41025	EThcD35	0.256016			41025	EThcD35	0.0452201			41025	EThcD35	0.0253644			41025	EThcD35	0.00814269
	41026	HCD10	0.0410317			41026	HCD10	0.00811621			41026	HCD10	0.016217			41026	HCD10	0.00263525
	41027	HCD12	0.0359467			41027	HCD12	0.0114642			41027	HCD12	0.00617865			41027	HCD12	0.000783551
	41028	HCD20	0.0231863			41028	HCD20	0			41028	HCD20	0.00812467			41028	HCD20	0.00108756
	41029	HCD25	0.27263			41029	HCD25	0.0500795			41029	HCD25	0.0249795			41029	HCD25	0.00513416
	41030	HCD30	0.17753			41030	HCD30	0.0751302			41030	HCD30	0			41030	HCD30	0
	41031	HCD35	0.386333			41031	HCD35	0.0588745			41031	HCD35	0.000926795			41031	HCD35	0.0014245
	41032	HCD40	0.512754			41032	HCD40	0.062888			41032	HCD40	0			41032	HCD40	0
	41033	HCD48	0.478444			41033	HCD48	0.0268704			41033	HCD48	0			41033	HCD48	0
	41034	HCD50	0.462387			41034	HCD50	0.0353478			41034	HCD50	0			41034	HCD50	0
	41035	sceHCD25step15	0.338317			41035	sceHCD25step15	0.0390916			41035	sceHCD25step15	0.0209484			41035	sceHCD25step15	0.00552541
	41036	sceHCD30step10	0.173214			41036	sceHCD30step10	0.0263397			41036	sceHCD30step10	0.0066616			41036	sceHCD30step10	0.00178891
	41037	sceHCD30step18	0.305915			41037	sceHCD30step18	0.0159427			41037	sceHCD30step18	0.0177665			41037	sceHCD30step18	0.00882283
	41038	sceHCD35step15	0.329134			41038	sceHCD35step15	0.0567392			41038	sceHCD35step15	0.0256431			41038	sceHCD35step15	0.00341712
	41039	ETD	0			41039	ETD	NA			41039	ETD	NA			41039	ETD	NA
	41040	EThcD15	0.0333427			41040	EThcD15	0			41040	EThcD15	0.0230354			41040	EThcD15	0
	41041	EThcD25	0.175634			41041	EThcD25	0.0369958			41041	EThcD25	0.0320616			41041	EThcD25	0.00360784
	41042	EThcD35	0.472707			41042	EThcD35	0.0935839			41042	EThcD35	0.0784788			41042	EThcD35	0
	41043	HCD10	0.0336798			41043	HCD10	0.00551937			41043	HCD10	0.0126584			41043	HCD10	0.00267634
	41044	HCD12	0.114564			41044	HCD12	0.0251117			41044	HCD12	0.0467453			41044	HCD12	0.00286957
	41045	HCD20	0.192605			41045	HCD20	0.0176224			41045	HCD20	0.0119912			41045	HCD20	0.00518393
	41046	HCD25	0.317546			41046	HCD25	0.0400118			41046	HCD25	0.0170983			41046	HCD25	0.0107001
	41047	HCD30	0.15296			41047	HCD30	0.0181408			41047	HCD30	0.00125251			41047	HCD30	0.00264133
	41048	HCD35	0.352785			41048	HCD35	0.0606376			41048	HCD35	0.00347042			41048	HCD35	0.00173846
	41049	HCD40	0.444294			41049	HCD40	0.0671771			41049	HCD40	0			41049	HCD40	0.000873973
	41050	HCD48	0.190695			41050	HCD48	0.00904466			41050	HCD48	0			41050	HCD48	0
	41051	HCD50	0.487522			41051	HCD50	0.00525337			41051	HCD50	0			41051	HCD50	0
	41052	sceHCD25step15	0.174168			41052	sceHCD25step15	0.0305528			41052	sceHCD25step15	0.00995036			41052	sceHCD25step15	0.00326069
	41053	sceHCD30step10	0.449519			41053	sceHCD30step10	0.0582847			41053	sceHCD30step10	0.0179298			41053	sceHCD30step10	0.00768573
	41054	sceHCD30step18	0.314404			41054	sceHCD30step18	0.0647002			41054	sceHCD30step18	0.0327699			41054	sceHCD30step18	0.00522164
	41055	sceHCD35step15	0.429339			41055	sceHCD35step15	0.0195886			41055	sceHCD35step15	0.00879417			41055	sceHCD35step15	0.0171264
	41056	ETD	0			41056	ETD	NA			41056	ETD	NA			41056	ETD	NA
	41057	EThcD15	0.0623794			41057	EThcD15	0.0201621			41057	EThcD15	0.0228223			41057	EThcD15	0.000588821
	41058	EThcD25	0.281276			41058	EThcD25	0.0486815			41058	EThcD25	0.0877913			41058	EThcD25	0.0110647
	41059	EThcD35	0.243614			41059	EThcD35	0.070122			41059	EThcD35	0.0183831			41059	EThcD35	0
	41060	HCD10	0.000780363			41060	HCD10	0			41060	HCD10	0.000780363			41060	HCD10	0
	41061	HCD12	0.0986171			41061	HCD12	0.0192963			41061	HCD12	0.0357414			41061	HCD12	0.00296382
	41062	HCD20	0.135325			41062	HCD20	0.0229733			41062	HCD20	0.0155548			41062	HCD20	0.00581764
	41063	HCD25	0.393224			41063	HCD25	0.0519313			41063	HCD25	0.0224224			41063	HCD25	0.0145748
	41064	HCD30	0.424672			41064	HCD30	0.0531011			41064	HCD30	0.00312181			41064	HCD30	0.00841252
	41065	HCD35	0.356704			41065	HCD35	0.0301038			41065	HCD35	0			41065	HCD35	0
	41066	HCD40	0.279348			41066	HCD40	0.0263154			41066	HCD40	0			41066	HCD40	0
	41067	HCD48	0.457852			41067	HCD48	0.0314716			41067	HCD48	0			41067	HCD48	0
	41068	HCD50	0.475039			41068	HCD50	0.00665405			41068	HCD50	0			41068	HCD50	0
	41069	sceHCD25step15	0.186951			41069	sceHCD25step15	0.0250732			41069	sceHCD25step15	0.011027			41069	sceHCD25step15	0.00274965
	41070	sceHCD30step10	0.360555			41070	sceHCD30step10	0.0535679			41070	sceHCD30step10	0.0202669			41070	sceHCD30step10	0.00623924
	41071	sceHCD30step18	0.307466			41071	sceHCD30step18	0.0404245			41071	sceHCD30step18	0.0179404			41071	sceHCD30step18	0.00333102
	41072	sceHCD35step15	0.145849			41072	sceHCD35step15	0.0155113			41072	sceHCD35step15	0.00383827			41072	sceHCD35step15	0.0100079
	41073	ETD	0			41073	ETD	NA			41073	ETD	NA			41073	ETD	NA
	41074	EThcD15	0.0236301			41074	EThcD15	0.0236301			41074	EThcD15	0			41074	EThcD15	0
	41075	EThcD25	0.0348068			41075	EThcD25	0			41075	EThcD25	0			41075	EThcD25	0
	41076	EThcD35	0.339345			41076	EThcD35	0.091625			41076	EThcD35	0.0333534			41076	EThcD35	0
	41077	HCD10	0.0786291			41077	HCD10	0.0145211			41077	HCD10	0.0154374			41077	HCD10	0.00357096
	41078	HCD12	0.0898312			41078	HCD12	0.0110867			41078	HCD12	0.0311987			41078	HCD12	0.0028823
	41079	HCD20	0.289861			41079	HCD20	0.0671968			41079	HCD20	0.05591			41079	HCD20	0.00465005
	41080	HCD25	0.322331			41080	HCD25	0.0451798			41080	HCD25	0.0167382			41080	HCD25	0.0120485
	41081	HCD30	0.436587			41081	HCD30	0.0520132			41081	HCD30	0.00304435			41081	HCD30	0.00545251
	41082	HCD35	0.469625			41082	HCD35	0.055192			41082	HCD35	0			41082	HCD35	0
	41083	HCD40	0.499814			41083	HCD40	0.066099			41083	HCD40	0			41083	HCD40	0
	41084	HCD48	0.512836			41084	HCD48	0.0419264			41084	HCD48	0			41084	HCD48	0
	41085	HCD50	0.344268			41085	HCD50	0.00872938			41085	HCD50	0			41085	HCD50	0
	41086	sceHCD25step15	0.185463			41086	sceHCD25step15	0.0235553			41086	sceHCD25step15	0.00676656			41086	sceHCD25step15	0.00662164
	41087	sceHCD30step10	0.388221			41087	sceHCD30step10	0.0722386			41087	sceHCD30step10	0.0219662			41087	sceHCD30step10	0.00533353
	41088	sceHCD30step18	0.194657			41088	sceHCD30step18	0.014679			41088	sceHCD30step18	0.00569033			41088	sceHCD30step18	0.00739879
	41089	sceHCD35step15	0.418688			41089	sceHCD35step15	0.069191			41089	sceHCD35step15	0.0482363			41089	sceHCD35step15	0.00411668
	41090	ETD	0			41090	ETD	NA			41090	ETD	NA			41090	ETD	NA
	41091	EThcD15	0.0126066			41091	EThcD15	0			41091	EThcD15	0.0126066			41091	EThcD15	0
	41092	EThcD25	0.268797			41092	EThcD25	0.0624884			41092	EThcD25	0.0527625			41092	EThcD25	0
	41093	EThcD35	0.133279			41093	EThcD35	0.0210737			41093	EThcD35	0			41093	EThcD35	0
	41094	HCD10	0.059428			41094	HCD10	0.00664375			41094	HCD10	0.0249247			41094	HCD10	0.00271251
	41095	HCD12	0.0283955			41095	HCD12	0			41095	HCD12	0.00782397			41095	HCD12	0.00864055
	41096	HCD20	0.0395849			41096	HCD20	0.00725536			41096	HCD20	0.00628974			41096	HCD20	0.00252623
	41097	HCD25	0.357784			41097	HCD25	0.0638662			41097	HCD25	0.0243495			41097	HCD25	0.00819741
	41098	HCD30	0.378217			41098	HCD30	0.0704193			41098	HCD30	0.00188777			41098	HCD30	0.00245197
	41099	HCD35	0.350753			41099	HCD35	0.0396677			41099	HCD35	0.00375668			41099	HCD35	0.00409749
	41100	HCD40	0.162211			41100	HCD40	0.0139402			41100	HCD40	0			41100	HCD40	0
	41101	HCD48	0.223917			41101	HCD48	0.0121931			41101	HCD48	0			41101	HCD48	0
	41102	HCD50	0.385453			41102	HCD50	0.0304516			41102	HCD50	0			41102	HCD50	0
	41103	sceHCD25step15	0.299205			41103	sceHCD25step15	0.0488708			41103	sceHCD25step15	0.0260261			41103	sceHCD25step15	0.00298359
	41104	sceHCD30step10	0.413741			41104	sceHCD30step10	0.0795302			41104	sceHCD30step10	0.0238943			41104	sceHCD30step10	0.00568922
	41105	sceHCD30step18	0.265632			41105	sceHCD30step18	0.0224388			41105	sceHCD30step18	0.00823909			41105	sceHCD30step18	0.00728715
	41106	sceHCD35step15	0.369197			41106	sceHCD35step15	0.0678023			41106	sceHCD35step15	0.0176219			41106	sceHCD35step15	0.00468561
	41107	ETD	0			41107	ETD	NA			41107	ETD	NA			41107	ETD	NA
	41108	EThcD15	0.0340058			41108	EThcD15	0			41108	EThcD15	0.0340058			41108	EThcD15	0
	41109	EThcD25	0.165164			41109	EThcD25	0.0535419			41109	EThcD25	0.0253986			41109	EThcD25	0
	41110	EThcD35	0.22742			41110	EThcD35	0			41110	EThcD35	0			41110	EThcD35	0
	41111	HCD10	0.0105203			41111	HCD10	0.00242639			41111	HCD10	0.00261593			41111	HCD10	0.00128178
	41112	HCD12	0.0894176			41112	HCD12	0.00364787			41112	HCD12	0.00425183			41112	HCD12	0.0301466
	41113	HCD20	0.203474			41113	HCD20	0.0300835			41113	HCD20	0.0225676			41113	HCD20	0.0106701
	41114	HCD25	0.322098			41114	HCD25	0.0762304			41114	HCD25	0.0201187			41114	HCD25	0.00690457
	41115	HCD30	0.304414			41115	HCD30	0.0443974			41115	HCD30	0			41115	HCD30	0
	41116	HCD35	0.376184			41116	HCD35	0.0811084			41116	HCD35	0.00256688			41116	HCD35	0.00191306
	41117	HCD40	0.447622			41117	HCD40	0.0386062			41117	HCD40	0			41117	HCD40	0
	41118	HCD48	0.50158			41118	HCD48	0.0210583			41118	HCD48	0			41118	HCD48	0
	41119	HCD50	0.506686			41119	HCD50	0.0341921			41119	HCD50	0			41119	HCD50	0
	41120	sceHCD25step15	0.39074			41120	sceHCD25step15	0.0240917			41120	sceHCD25step15	0.00461128			41120	sceHCD25step15	0.0498205
	41121	sceHCD30step10	0.499574			41121	sceHCD30step10	0.0761456			41121	sceHCD30step10	0.0230564			41121	sceHCD30step10	0.00823528
	41122	sceHCD30step18	0.116303			41122	sceHCD30step18	0.0145378			41122	sceHCD30step18	0.00550178			41122	sceHCD30step18	0.00366486
	41123	sceHCD35step15	0.340759			41123	sceHCD35step15	0.0907253			41123	sceHCD35step15	0.012561			41123	sceHCD35step15	0.00425113
	41124	ETD	0			41124	ETD	NA			41124	ETD	NA			41124	ETD	NA
	41125	EThcD15	0.0473618			41125	EThcD15	0.0203717			41125	EThcD15	0.0149763			41125	EThcD15	0
	41126	EThcD25	0.0601438			41126	EThcD25	0.00565905			41126	EThcD25	0.0144978			41126	EThcD25	0
	41127	EThcD35	0.38827			41127	EThcD35	0.0975807			41127	EThcD35	0.0431357			41127	EThcD35	0.00338391
	41128	HCD10	0.0501146			41128	HCD10	0.0178961			41128	HCD10	0.0152701			41128	HCD10	0.000697157
	41129	HCD12	0.0416057			41129	HCD12	0.00823727			41129	HCD12	0.0171312			41129	HCD12	0.00212181
	41130	HCD20	0.322174			41130	HCD20	0.0442816			41130	HCD20	0.0340815			41130	HCD20	0.0365819
	41131	HCD25	0.366677			41131	HCD25	0.0575142			41131	HCD25	0.00652196			41131	HCD25	0.0127939
	41132	HCD30	0.282699			41132	HCD30	0.0821664			41132	HCD30	0.00348209			41132	HCD30	0.00199387
	41133	HCD35	0.436068			41133	HCD35	0.05689			41133	HCD35	0.00162411			41133	HCD35	0.00199248
	41134	HCD40	0.552568			41134	HCD40	0.0508609			41134	HCD40	0			41134	HCD40	0
	41135	HCD48	0.281848			41135	HCD48	0.0237158			41135	HCD48	0			41135	HCD48	0
	41136	HCD50	0.515609			41136	HCD50	0.0287476			41136	HCD50	0			41136	HCD50	0
	41137	sceHCD25step15	0.314381			41137	sceHCD25step15	0.0118424			41137	sceHCD25step15	0.00344983			41137	sceHCD25step15	0.0044317
	41138	sceHCD30step10	0.499762			41138	sceHCD30step10	0.0662393			41138	sceHCD30step10	0.0225072			41138	sceHCD30step10	0.00697784
	41139	sceHCD30step18	0.342843			41139	sceHCD30step18	0.0481182			41139	sceHCD30step18	0.0470824			41139	sceHCD30step18	0.00550871
	41140	sceHCD35step15	0.131448			41140	sceHCD35step15	0.018105			41140	sceHCD35step15	0.00674955			41140	sceHCD35step15	0.00184324
	41141	ETD	0			41141	ETD	NA			41141	ETD	NA			41141	ETD	NA
	41142	EThcD15	0.0156599			41142	EThcD15	0.00731628			41142	EThcD15	0.00304237			41142	EThcD15	0
	41143	EThcD25	0.0522314			41143	EThcD25	0			41143	EThcD25	0			41143	EThcD25	0
	41144	EThcD35	0.360505			41144	EThcD35	0.057113			41144	EThcD35	0.0285248			41144	EThcD35	0
	41145	HCD10	0.0540157			41145	HCD10	0.0220503			41145	HCD10	0.0174704			41145	HCD10	0.000868804
	41146	HCD12	0.0945412			41146	HCD12	0.0198804			41146	HCD12	0.0406628			41146	HCD12	0.0022371
	41147	HCD20	0.326041			41147	HCD20	0.0420126			41147	HCD20	0.032901			41147	HCD20	0.0358238
	41148	HCD25	0.302021			41148	HCD25	0.0358209			41148	HCD25	0.00659107			41148	HCD25	0.0129996
	41149	HCD30	0.439701			41149	HCD30	0.0469707			41149	HCD30	0.00770854			41149	HCD30	0.0154815
	41150	HCD35	0.650799			41150	HCD35	0.0800919			41150	HCD35	0.00573368			41150	HCD35	0.0081616
	41151	HCD40	0.422327			41151	HCD40	0.0591631			41151	HCD40	0			41151	HCD40	0
	41152	HCD48	0.387352			41152	HCD48	0.0334478			41152	HCD48	0			41152	HCD48	0
	41153	HCD50	0.462383			41153	HCD50	0.0192467			41153	HCD50	0			41153	HCD50	0
	41154	sceHCD25step15	0.389637			41154	sceHCD25step15	0.0484106			41154	sceHCD25step15	0.035526			41154	sceHCD25step15	0.00903105
	41155	sceHCD30step10	0.258019			41155	sceHCD30step10	0.0204196			41155	sceHCD30step10	0.00268142			41155	sceHCD30step10	0.00223193
	41156	sceHCD30step18	0.362682			41156	sceHCD30step18	0.0390513			41156	sceHCD30step18	0.041505			41156	sceHCD30step18	0.00780737
	41157	sceHCD35step15	0.268375			41157	sceHCD35step15	0.0112131			41157	sceHCD35step15	0.00346569			41157	sceHCD35step15	0.00161025
	41158	ETD	0			41158	ETD	NA			41158	ETD	NA			41158	ETD	NA
	41159	EThcD15	0.01699			41159	EThcD15	0.00384086			41159	EThcD15	0.00220008			41159	EThcD15	0.00643
	41160	EThcD25	0.0911704			41160	EThcD25	0			41160	EThcD25	0.0377672			41160	EThcD25	0
	41161	EThcD35	0.213602			41161	EThcD35	0.028885			41161	EThcD35	0.022459			41161	EThcD35	0.00937371
	41162	HCD10	0.0823928			41162	HCD10	0.0220299			41162	HCD10	0.0134931			41162	HCD10	0.00367345
	41163	HCD12	0.138165			41163	HCD12	0.0241395			41163	HCD12	0.0516408			41163	HCD12	0.00285111
	41164	HCD20	0.19814			41164	HCD20	0.0311649			41164	HCD20	0.0139965			41164	HCD20	0.00941844
	41165	HCD25	0.166871			41165	HCD25	0.0315883			41165	HCD25	0.00390153			41165	HCD25	0.00368907
	41166	HCD30	0.394906			41166	HCD30	0.0429054			41166	HCD30	0.00389569			41166	HCD30	0.0102029
	41167	HCD35	0.42416			41167	HCD35	0.0466311			41167	HCD35	0.00202295			41167	HCD35	0.00241035
	41168	HCD40	0.306303			41168	HCD40	0.0255667			41168	HCD40	0			41168	HCD40	0
	41169	HCD48	0.393826			41169	HCD48	0.0230383			41169	HCD48	0			41169	HCD48	0
	41170	HCD50	0.4539			41170	HCD50	0.00814733			41170	HCD50	0			41170	HCD50	0
	41171	sceHCD25step15	0.165636			41171	sceHCD25step15	0.0255356			41171	sceHCD25step15	0.00712416			41171	sceHCD25step15	0.00117337
	41172	sceHCD30step10	0.480717			41172	sceHCD30step10	0.078769			41172	sceHCD30step10	0.0313992			41172	sceHCD30step10	0.00670518
	41173	sceHCD30step18	0.294995			41173	sceHCD30step18	0.058141			41173	sceHCD30step18	0.0340352			41173	sceHCD30step18	0.00502241
	41174	sceHCD35step15	0.401924			41174	sceHCD35step15	0.060472			41174	sceHCD35step15	0.0385342			41174	sceHCD35step15	0.00388257
	41175	ETD	0			41175	ETD	NA			41175	ETD	NA			41175	ETD	NA
	41176	EThcD15	0.0610811			41176	EThcD15	0.0163892			41176	EThcD15	0.0242923			41176	EThcD15	0.00145045
	41177	EThcD25	0.278009			41177	EThcD25	0.071313			41177	EThcD25	0.0592836			41177	EThcD25	0.0037421
	41178	EThcD35	0.365879			41178	EThcD35	0.0710355			41178	EThcD35	0.0248253			41178	EThcD35	0
	41179	HCD10	0.0615393			41179	HCD10	0.023212			41179	HCD10	0.0147337			41179	HCD10	0.00160246
	41180	HCD12	0.0635497			41180	HCD12	0.0106659			41180	HCD12	0.0159026			41180	HCD12	0.0124384
	41181	HCD20	0.194522			41181	HCD20	0.040479			41181	HCD20	0.01253			41181	HCD20	0.00403351
	41182	HCD25	0.394064			41182	HCD25	0.0492776			41182	HCD25	0.0116899			41182	HCD25	0.0153319
	41183	HCD30	0.251809			41183	HCD30	0.0588454			41183	HCD30	0			41183	HCD30	0
	41184	HCD35	0.458915			41184	HCD35	0.0736086			41184	HCD35	0.00418359			41184	HCD35	0.00358627
	41185	HCD40	0.473684			41185	HCD40	0.0303412			41185	HCD40	0			41185	HCD40	0
	41186	HCD48	0.269311			41186	HCD48	0.0162807			41186	HCD48	0			41186	HCD48	0
	41187	HCD50	0.459833			41187	HCD50	0.0275918			41187	HCD50	0			41187	HCD50	0
	41188	sceHCD25step15	0.220962			41188	sceHCD25step15	0.0276023			41188	sceHCD25step15	0.00947007			41188	sceHCD25step15	0.00751369
	41189	sceHCD30step10	0.346012			41189	sceHCD30step10	0.0339358			41189	sceHCD30step10	0.0167405			41189	sceHCD30step10	0.0053124
	41190	sceHCD30step18	0.187205			41190	sceHCD30step18	0.0521846			41190	sceHCD30step18	0.00995129			41190	sceHCD30step18	0.00168157
	41191	sceHCD35step15	0.414797			41191	sceHCD35step15	0.0718018			41191	sceHCD35step15	0.0425189			41191	sceHCD35step15	0.00348009
	41192	ETD	0			41192	ETD	NA			41192	ETD	NA			41192	ETD	NA
	41193	EThcD15	0.0224905			41193	EThcD15	0.00990681			41193	EThcD15	0.00365048			41193	EThcD15	0
	41194	EThcD25	0.286245			41194	EThcD25	0.0541741			41194	EThcD25	0.0441022			41194	EThcD25	0.00647877
	41195	EThcD35	0.0284069			41195	EThcD35	0			41195	EThcD35	0			41195	EThcD35	0
	41196	HCD10	0.00877614			41196	HCD10	0.00121632			41196	HCD10	0.00374326			41196	HCD10	0.000995888
	41197	HCD12	0.0441068			41197	HCD12	0.00738913			41197	HCD12	0.0205847			41197	HCD12	0.00147884
	41198	HCD20	0.248813			41198	HCD20	0.0577053			41198	HCD20	0.0541656			41198	HCD20	0.00486722
	41199	HCD25	0.176379			41199	HCD25	0.0346091			41199	HCD25	0.00973159			41199	HCD25	0.00369273
	41200	HCD30	0.356439			41200	HCD30	0.0624717			41200	HCD30	0.00244815			41200	HCD30	0.00433924
	41201	HCD35	0.331036			41201	HCD35	0.0270512			41201	HCD35	0			41201	HCD35	0.00319103
	41202	HCD40	0.575246			41202	HCD40	0.0635071			41202	HCD40	0			41202	HCD40	0.00128835
	41203	HCD48	0.211693			41203	HCD48	0.00725273			41203	HCD48	0			41203	HCD48	0
	41204	HCD50	0.315265			41204	HCD50	0.0225303			41204	HCD50	0			41204	HCD50	0
	41205	sceHCD25step15	0.232284			41205	sceHCD25step15	0.0328624			41205	sceHCD25step15	0.01652			41205	sceHCD25step15	0.00299185
	41206	sceHCD30step10	0.188895			41206	sceHCD30step10	0.0370339			41206	sceHCD30step10	0.00391543			41206	sceHCD30step10	0
	41207	sceHCD30step18	0.264415			41207	sceHCD30step18	0.031567			41207	sceHCD30step18	0.0300648			41207	sceHCD30step18	0.00438322
	41208	sceHCD35step15	0.368542			41208	sceHCD35step15	0.014168			41208	sceHCD35step15	0.00459493			41208	sceHCD35step15	0.0107369
	41209	ETD	0			41209	ETD	NA			41209	ETD	NA			41209	ETD	NA
	41210	EThcD15	0.0167157			41210	EThcD15	0.00782198			41210	EThcD15	0.00491605			41210	EThcD15	0
	41211	EThcD25	0.211935			41211	EThcD25	0.0434874			41211	EThcD25	0.0630942			41211	EThcD25	0.00815537
	41212	EThcD35	0.112147			41212	EThcD35	0.013838			41212	EThcD35	0.0262114			41212	EThcD35	0
	41213	HCD10	0.0778202			41213	HCD10	0.0322867			41213	HCD10	0.0254461			41213	HCD10	0.00194633
	41214	HCD12	0.0158852			41214	HCD12	0.00226832			41214	HCD12	0.00479567			41214	HCD12	0.00256587
	41215	HCD20	0.109727			41215	HCD20	0.0107204			41215	HCD20	0.00371401			41215	HCD20	0.0158972
	41216	HCD25	0.380527			41216	HCD25	0.0522961			41216	HCD25	0.0131408			41216	HCD25	0.0195493
	41217	HCD30	0.558086			41217	HCD30	0.0474597			41217	HCD30	0.0109003			41217	HCD30	0.0235543
	41218	HCD35	0.309663			41218	HCD35	0.0492565			41218	HCD35	0.00161569			41218	HCD35	0
	41219	HCD40	0.544666			41219	HCD40	0.0409308			41219	HCD40	0			41219	HCD40	0.00363793
	41220	HCD48	0.270839			41220	HCD48	0.0098972			41220	HCD48	0			41220	HCD48	0
	41221	HCD50	0.48493			41221	HCD50	0.0320945			41221	HCD50	0			41221	HCD50	0
	41222	sceHCD25step15	0.186384			41222	sceHCD25step15	0.025224			41222	sceHCD25step15	0.0114964			41222	sceHCD25step15	0.00237658
	41223	sceHCD30step10	0.336616			41223	sceHCD30step10	0.0768075			41223	sceHCD30step10	0.0178385			41223	sceHCD30step10	0.00282147
	41224	sceHCD30step18	0.312062			41224	sceHCD30step18	0.0589914			41224	sceHCD30step18	0.024692			41224	sceHCD30step18	0.00335028
	41225	sceHCD35step15	0.271767			41225	sceHCD35step15	0.0146106			41225	sceHCD35step15	0.00381508			41225	sceHCD35step15	0.00225453
	41226	ETD	0			41226	ETD	NA			41226	ETD	NA			41226	ETD	NA
	41227	EThcD15	0.0674859			41227	EThcD15	0.0186153			41227	EThcD15	0.0256316			41227	EThcD15	0
	41228	EThcD25	0.231643			41228	EThcD25	0.0358804			41228	EThcD25	0.047607			41228	EThcD25	0
	41229	EThcD35	0.29089			41229	EThcD35	0.0649763			41229	EThcD35	0.0521669			41229	EThcD35	0.0137767
	41230	HCD10	0.0536347			41230	HCD10	0.0219458			41230	HCD10	0.0165262			41230	HCD10	0.000930584
	41231	HCD12	0.159827			41231	HCD12	0.0146026			41231	HCD12	0.03171			41231	HCD12	0.00836221
	41232	HCD20	0.0875265			41232	HCD20	0.0177868			41232	HCD20	0.00908134			41232	HCD20	0.00176969
	41233	HCD25	0.359508			41233	HCD25	0.0597281			41233	HCD25	0.0274606			41233	HCD25	0.0100429
	41234	HCD30	0.417598			41234	HCD30	0.0475301			41234	HCD30	0.00312663			41234	HCD30	0.00943018
	41235	HCD35	0.576615			41235	HCD35	0.0870243			41235	HCD35	0.00583755			41235	HCD35	0.0034846
	41236	HCD40	0.187914			41236	HCD40	0.0227081			41236	HCD40	0			41236	HCD40	0
	41237	HCD48	0.346246			41237	HCD48	0.0244552			41237	HCD48	0			41237	HCD48	0
	41238	HCD50	0.413186			41238	HCD50	0.0206116			41238	HCD50	0			41238	HCD50	0
	41239	sceHCD25step15	0.328953			41239	sceHCD25step15	0.0480764			41239	sceHCD25step15	0.0326357			41239	sceHCD25step15	0.00654643
	41240	sceHCD30step10	0.45484			41240	sceHCD30step10	0.0742001			41240	sceHCD30step10	0.0257997			41240	sceHCD30step10	0.0061913
	41241	sceHCD30step18	0.222185			41241	sceHCD30step18	0.0295809			41241	sceHCD30step18	0.0319258			41241	sceHCD30step18	0.00308799
	41242	sceHCD35step15	0.405357			41242	sceHCD35step15	0.0553759			41242	sceHCD35step15	0.0351558			41242	sceHCD35step15	0.00674362
	41243	ETD	0			41243	ETD	NA			41243	ETD	NA			41243	ETD	NA
	41244	EThcD15	0.0448867			41244	EThcD15	0.0113747			41244	EThcD15	0.0183039			41244	EThcD15	0.00165863
	41245	EThcD25	0.307237			41245	EThcD25	0.090827			41245	EThcD25	0.0567422			41245	EThcD25	0
	41246	EThcD35	0.42291			41246	EThcD35	0.105044			41246	EThcD35	0.0308408			41246	EThcD35	0
	41247	HCD10	0.0693104			41247	HCD10	0.0140332			41247	HCD10	0.0101498			41247	HCD10	0.00573682
	41248	HCD12	0.0358053			41248	HCD12	0.0079085			41248	HCD12	0.0150326			41248	HCD12	0.00350262
	41249	HCD20	0.231221			41249	HCD20	0.0079996			41249	HCD20	0.00499588			41249	HCD20	0.0785346
	41250	HCD25	0.314385			41250	HCD25	0.0445284			41250	HCD25	0.00450692			41250	HCD25	0.00309434
	41251	HCD30	0.335827			41251	HCD30	0.0422487			41251	HCD30	0.00319145			41251	HCD30	0.00483914
	41252	HCD35	0.648206			41252	HCD35	0.0838791			41252	HCD35	0.00610773			41252	HCD35	0.00634556
	41253	HCD40	0.424487			41253	HCD40	0.0503806			41253	HCD40	0			41253	HCD40	0
	41254	HCD48	0.207583			41254	HCD48	0.00847301			41254	HCD48	0			41254	HCD48	0
	41255	HCD50	0.413944			41255	HCD50	0.0206947			41255	HCD50	0			41255	HCD50	0
	41256	sceHCD25step15	0.18621			41256	sceHCD25step15	0.0244064			41256	sceHCD25step15	0.0125181			41256	sceHCD25step15	0.00313056
	41257	sceHCD30step10	0.473974			41257	sceHCD30step10	0.095127			41257	sceHCD30step10	0.0318706			41257	sceHCD30step10	0.00585756
	41258	sceHCD30step18	0.307869			41258	sceHCD30step18	0.0310846			41258	sceHCD30step18	0.0159765			41258	sceHCD30step18	0.00545979
	41259	sceHCD35step15	0.452687			41259	sceHCD35step15	0.0447062			41259	sceHCD35step15	0.0130974			41259	sceHCD35step15	0.014097
	41260	ETD	0			41260	ETD	NA			41260	ETD	NA			41260	ETD	NA
	41261	EThcD15	0.0723926			41261	EThcD15	0.0245955			41261	EThcD15	0.0288185			41261	EThcD15	0
	41262	EThcD25	0.287889			41262	EThcD25	0.0793108			41262	EThcD25	0.0668256			41262	EThcD25	0.00373201
	41263	EThcD35	0.399604			41263	EThcD35	0.104995			41263	EThcD35	0.0303222			41263	EThcD35	0
	41264	HCD10	0.0881169			41264	HCD10	0.015326			41264	HCD10	0.0200765			41264	HCD10	0.00239061
	41265	HCD12	0.0862388			41265	HCD12	0.00975926			41265	HCD12	0.0308077			41265	HCD12	0.00219434
	41266	HCD20	0.1468			41266	HCD20	0.0186374			41266	HCD20	0.0131513			41266	HCD20	0.00341348
	41267	HCD25	0.222586			41267	HCD25	0.0269905			41267	HCD25	0.00534161			41267	HCD25	0.00423944
	41268	HCD30	0.17664			41268	HCD30	0.0162705			41268	HCD30	0.000708695			41268	HCD30	0.00274736
	41269	HCD35	0.390837			41269	HCD35	0.0550879			41269	HCD35	0.00233978			41269	HCD35	0
	41270	HCD40	0.477516			41270	HCD40	0.0540357			41270	HCD40	0			41270	HCD40	0
	41271	HCD48	0.403257			41271	HCD48	0.0206465			41271	HCD48	0			41271	HCD48	0
	41272	HCD50	0.437201			41272	HCD50	0.0295011			41272	HCD50	0			41272	HCD50	0
	41273	sceHCD25step15	0.272618			41273	sceHCD25step15	0.041524			41273	sceHCD25step15	0.0169984			41273	sceHCD25step15	0.00326167
	41274	sceHCD30step10	0.352334			41274	sceHCD30step10	0.0555843			41274	sceHCD30step10	0.0218023			41274	sceHCD30step10	0.00400994
	41275	sceHCD30step18	0.27754			41275	sceHCD30step18	0.0271499			41275	sceHCD30step18	0.0119055			41275	sceHCD30step18	0.0212453
	41276	sceHCD35step15	0.319371			41276	sceHCD35step15	0.0330752			41276	sceHCD35step15	0.0151728			41276	sceHCD35step15	0.00615794
	41277	ETD	0			41277	ETD	NA			41277	ETD	NA			41277	ETD	NA
	41278	EThcD15	0.108721			41278	EThcD15	0.0433071			41278	EThcD15	0.0408605			41278	EThcD15	0
	41279	EThcD25	0.275378			41279	EThcD25	0.0775373			41279	EThcD25	0.043815			41279	EThcD25	0.00790969
	41280	EThcD35	0.185215			41280	EThcD35	0.0531742			41280	EThcD35	0.0209172			41280	EThcD35	0
	41281	HCD10	0.0391622			41281	HCD10	0.0130993			41281	HCD10	0.00734161			41281	HCD10	0.0016311
	41282	HCD12	0.0658269			41282	HCD12	0.00940166			41282	HCD12	0.0181334			41282	HCD12	0.0153722
	41283	HCD20	0.147723			41283	HCD20	0.0308699			41283	HCD20	0.0177108			41283	HCD20	0.00321505
	41284	HCD25	0.236481			41284	HCD25	0.029416			41284	HCD25	0.00446987			41284	HCD25	0.00832818
	41285	HCD30	0.153916			41285	HCD30	0.0156847			41285	HCD30	0			41285	HCD30	0
	41286	HCD35	0.565835			41286	HCD35	0.0687045			41286	HCD35	0.00782743			41286	HCD35	0.00796514
	41287	HCD40	0.650396			41287	HCD40	0.0612977			41287	HCD40	0			41287	HCD40	0
	41288	HCD48	0.464129			41288	HCD48	0.0108422			41288	HCD48	0			41288	HCD48	0
	41289	HCD50	0.414235			41289	HCD50	0.029923			41289	HCD50	0			41289	HCD50	0
	41290	sceHCD25step15	0.221166			41290	sceHCD25step15	0.0285025			41290	sceHCD25step15	0.0106574			41290	sceHCD25step15	0.00658762
	41291	sceHCD30step10	0.366246			41291	sceHCD30step10	0.065034			41291	sceHCD30step10	0.0298412			41291	sceHCD30step10	0.00443807
	41292	sceHCD30step18	0.266001			41292	sceHCD30step18	0.0513343			41292	sceHCD30step18	0.0193643			41292	sceHCD30step18	0.00430623
	41293	sceHCD35step15	0.502119			41293	sceHCD35step15	0.0829055			41293	sceHCD35step15	0.0360752			41293	sceHCD35step15	0.00494021
	41294	ETD	0			41294	ETD	NA			41294	ETD	NA			41294	ETD	NA
	41295	EThcD15	0.0434771			41295	EThcD15	0			41295	EThcD15	0.0269484			41295	EThcD15	0
	41296	EThcD25	0.269228			41296	EThcD25	0.068324			41296	EThcD25	0.0633743			41296	EThcD25	0
	41297	EThcD35	0.337			41297	EThcD35	0.0875346			41297	EThcD35	0.0148457			41297	EThcD35	0
	41298	HCD10	0.0200257			41298	HCD10	0.00466415			41298	HCD10	0.00501998			41298	HCD10	0.00172865
	41299	HCD12	0.16403			41299	HCD12	0.128001			41299	HCD12	0.0134836			41299	HCD12	0
	41300	HCD20	0.114389			41300	HCD20	0.0157193			41300	HCD20	0.0153086			41300	HCD20	0.00399973
	41301	HCD25	0.443865			41301	HCD25	0.0611868			41301	HCD25	0.0153873			41301	HCD25	0.00804689
	41302	HCD30	0.254776			41302	HCD30	0.078078			41302	HCD30	0.0054326			41302	HCD30	0.00519827
	41303	HCD35	0.409603			41303	HCD35	0.0501692			41303	HCD35	0			41303	HCD35	0.002898
	41304	HCD40	0.493076			41304	HCD40	0.0414878			41304	HCD40	0			41304	HCD40	0
	41305	HCD48	0.571083			41305	HCD48	0.0315703			41305	HCD48	0			41305	HCD48	0
	41306	HCD50	0.379467			41306	HCD50	0.0353216			41306	HCD50	0			41306	HCD50	0
	41307	sceHCD25step15	0.248858			41307	sceHCD25step15	0.0274588			41307	sceHCD25step15	0.0111835			41307	sceHCD25step15	0.00670026
	41308	sceHCD30step10	0.390863			41308	sceHCD30step10	0.0540277			41308	sceHCD30step10	0.0303182			41308	sceHCD30step10	0.00534984
	41309	sceHCD30step18	0.0457752			41309	sceHCD30step18	0.0053752			41309	sceHCD30step18	0.00409385			41309	sceHCD30step18	0.00139866
	41310	sceHCD35step15	0.492463			41310	sceHCD35step15	0.0828817			41310	sceHCD35step15	0.0462822			41310	sceHCD35step15	0.00836111
	41311	ETD	0			41311	ETD	NA			41311	ETD	NA			41311	ETD	NA
	41312	EThcD15	0.0862146			41312	EThcD15	0.0291134			41312	EThcD15	0.0298432			41312	EThcD15	0.00215073
	41313	EThcD25	0.216534			41313	EThcD25	0.0404209			41313	EThcD25	0.0305091			41313	EThcD25	0
	41314	EThcD35	0.455318			41314	EThcD35	0.0807225			41314	EThcD35	0.0502095			41314	EThcD35	0
	41315	HCD10	0.105261			41315	HCD10	0.0516992			41315	HCD10	0.0307018			41315	HCD10	0.000399725
	41316	HCD12	0.0645095			41316	HCD12	0.0114973			41316	HCD12	0.0144446			41316	HCD12	0.00388458
	41317	HCD20	0.232098			41317	HCD20	0.0602666			41317	HCD20	0.0207911			41317	HCD20	0.00580278
	41318	HCD25	0.221475			41318	HCD25	0.0352385			41318	HCD25	0.0157586			41318	HCD25	0.00960397
	41319	HCD30	0.582116			41319	HCD30	0.0323857			41319	HCD30	0.00386131			41319	HCD30	0.041499
	41320	HCD35	0.58186			41320	HCD35	0.0763058			41320	HCD35	0.00474495			41320	HCD35	0.00650591
	41321	HCD40	0.265764			41321	HCD40	0.0270273			41321	HCD40	0			41321	HCD40	0
	41322	HCD48	0.352795			41322	HCD48	0.0332936			41322	HCD48	0			41322	HCD48	0
	41323	HCD50	0.398552			41323	HCD50	0.0205185			41323	HCD50	0			41323	HCD50	0
	41324	sceHCD25step15	0.234319			41324	sceHCD25step15	0.0475438			41324	sceHCD25step15	0.0247332			41324	sceHCD25step15	0.00222536
	41325	sceHCD30step10	0.302744			41325	sceHCD30step10	0.0457464			41325	sceHCD30step10	0.00354958			41325	sceHCD30step10	0.00287754
	41326	sceHCD30step18	0.137671			41326	sceHCD30step18	0.0180848			41326	sceHCD30step18	0.00604363			41326	sceHCD30step18	0.00233716
	41327	sceHCD35step15	0.477622			41327	sceHCD35step15	0.0730363			41327	sceHCD35step15	0.0349896			41327	sceHCD35step15	0.00977055
	41328	ETD	0			41328	ETD	NA			41328	ETD	NA			41328	ETD	NA
	41329	EThcD15	0.0602083			41329	EThcD15	0.025686			41329	EThcD15	0.0224964			41329	EThcD15	0
	41330	EThcD25	0.23071			41330	EThcD25	0.0714615			41330	EThcD25	0.0460975			41330	EThcD25	0
	41331	EThcD35	0.391279			41331	EThcD35	0.0762026			41331	EThcD35	0.0252887			41331	EThcD35	0
	41332	HCD10	0.0552817			41332	HCD10	0.00763773			41332	HCD10	0.0221846			41332	HCD10	0.00484679
	41333	HCD12	0.0495962			41333	HCD12	0.00618321			41333	HCD12	0.00865706			41333	HCD12	0.0100256
	41334	HCD20	0.126641			41334	HCD20	0.0218908			41334	HCD20	0.00834671			41334	HCD20	0.00463403
	41335	HCD25	0.126669			41335	HCD25	0.0167353			41335	HCD25	0.00279426			41335	HCD25	0.00319766
	41336	HCD30	0.367876			41336	HCD30	0.0434172			41336	HCD30	0.00270318			41336	HCD30	0.00351573
	41337	HCD35	0.542657			41337	HCD35	0.0647168			41337	HCD35	0			41337	HCD35	0
	41338	HCD40	0.502883			41338	HCD40	0.0457185			41338	HCD40	0			41338	HCD40	0
	41339	HCD48	0.410339			41339	HCD48	0.0358489			41339	HCD48	0			41339	HCD48	0
	41340	HCD50	0.23384			41340	HCD50	0.0136921			41340	HCD50	0			41340	HCD50	0
	41341	sceHCD25step15	0.267988			41341	sceHCD25step15	0.0289859			41341	sceHCD25step15	0.0115432			41341	sceHCD25step15	0.00293724
	41342	sceHCD30step10	0.392303			41342	sceHCD30step10	0.0791241			41342	sceHCD30step10	0.0238343			41342	sceHCD30step10	0.00481593
	41343	sceHCD30step18	0.350379			41343	sceHCD30step18	0.0461692			41343	sceHCD30step18	0.0433613			41343	sceHCD30step18	0.00794841
	41344	sceHCD35step15	0.169817			41344	sceHCD35step15	0.0301146			41344	sceHCD35step15	0.00874155			41344	sceHCD35step15	0.00383893
	41345	ETD	0			41345	ETD	NA			41345	ETD	NA			41345	ETD	NA
	41346	EThcD15	0.0701776			41346	EThcD15	0.0227064			41346	EThcD15	0.017009			41346	EThcD15	0
	41347	EThcD25	0.229543			41347	EThcD25	0.0601721			41347	EThcD25	0.0519436			41347	EThcD25	0.0032427
	41348	EThcD35	0.030949			41348	EThcD35	0			41348	EThcD35	0			41348	EThcD35	0
	41349	HCD10	0.0964019			41349	HCD10	0.0124648			41349	HCD10	0.0504992			41349	HCD10	0.00335469
	41350	HCD12	0.0671254			41350	HCD12	0.0124787			41350	HCD12	0.0271027			41350	HCD12	0.00222551
	41351	HCD20	0.289696			41351	HCD20	0.0113283			41351	HCD20	0.00606327			41351	HCD20	0.0603515
	41352	HCD25	0.419354			41352	HCD25	0.0643648			41352	HCD25	0.0345063			41352	HCD25	0.0128546
	41353	HCD30	0.432011			41353	HCD30	0.0450142			41353	HCD30	0			41353	HCD30	0.0101242
	41354	HCD35	0.352979			41354	HCD35	0.0567547			41354	HCD35	0.00251595			41354	HCD35	0.00214559
	41355	HCD40	0.477891			41355	HCD40	0.035826			41355	HCD40	0			41355	HCD40	0
	41356	HCD48	0.339661			41356	HCD48	0.0282103			41356	HCD48	0			41356	HCD48	0
	41357	HCD50	0.262853			41357	HCD50	0.0158091			41357	HCD50	0			41357	HCD50	0
	41358	sceHCD25step15	0.156621			41358	sceHCD25step15	0.0240537			41358	sceHCD25step15	0.00794223			41358	sceHCD25step15	0.00117779
	41359	sceHCD30step10	0.330414			41359	sceHCD30step10	0.0616953			41359	sceHCD30step10	0.0129099			41359	sceHCD30step10	0.00416489
	41360	sceHCD30step18	0.144681			41360	sceHCD30step18	0.0252629			41360	sceHCD30step18	0.0114493			41360	sceHCD30step18	0.00183826
	41361	sceHCD35step15	0.392676			41361	sceHCD35step15	0.0974591			41361	sceHCD35step15	0.0193082			41361	sceHCD35step15	0.00356456
	41362	ETD	0			41362	ETD	NA			41362	ETD	NA			41362	ETD	NA
	41363	EThcD15	0.0455103			41363	EThcD15	0			41363	EThcD15	0.0189409			41363	EThcD15	0
	41364	EThcD25	0.0682373			41364	EThcD25	0			41364	EThcD25	0			41364	EThcD25	0
	41365	EThcD35	0.388186			41365	EThcD35	0.084471			41365	EThcD35	0.0308035			41365	EThcD35	0
	41366	HCD10	0.00651422			41366	HCD10	0.000751434			41366	HCD10	0.00161185			41366	HCD10	0.000581752
	41367	HCD12	0.238513			41367	HCD12	0.0745494			41367	HCD12	0.0710129			41367	HCD12	0.00500985
	41368	HCD20	0.2898			41368	HCD20	0.0605879			41368	HCD20	0.0472192			41368	HCD20	0.00788243
	41369	HCD25	0.405555			41369	HCD25	0.05371			41369	HCD25	0.0180686			41369	HCD25	0.0151767
	41370	HCD30	0.132977			41370	HCD30	0.0186218			41370	HCD30	0			41370	HCD30	0.00221816
	41371	HCD35	0.280836			41371	HCD35	0.0800788			41371	HCD35	0.00194017			41371	HCD35	0
	41372	HCD40	0.507131			41372	HCD40	0.0603421			41372	HCD40	0			41372	HCD40	0
	41373	HCD48	0.511911			41373	HCD48	0.043155			41373	HCD48	0			41373	HCD48	0
	41374	HCD50	0.396777			41374	HCD50	0.0195819			41374	HCD50	0			41374	HCD50	0
	41375	sceHCD25step15	0.174285			41375	sceHCD25step15	0.0234633			41375	sceHCD25step15	0.00784137			41375	sceHCD25step15	0.00343019
	41376	sceHCD30step10	0.349861			41376	sceHCD30step10	0.0699268			41376	sceHCD30step10	0.0163299			41376	sceHCD30step10	0.00327399
	41377	sceHCD30step18	0.196104			41377	sceHCD30step18	0.0363444			41377	sceHCD30step18	0.0131145			41377	sceHCD30step18	0.00216923
	41378	sceHCD35step15	0.490353			41378	sceHCD35step15	0.0889341			41378	sceHCD35step15	0.040337			41378	sceHCD35step15	0.0054303
	41379	ETD	0			41379	ETD	NA			41379	ETD	NA			41379	ETD	NA
	41380	EThcD15	0.0682007			41380	EThcD15	0.0227433			41380	EThcD15	0.0258809			41380	EThcD15	0
	41381	EThcD25	0.143737			41381	EThcD25	0.0196183			41381	EThcD25	0.0337434			41381	EThcD25	0.00569323
	41382	EThcD35	0.201122			41382	EThcD35	0.0453573			41382	EThcD35	0			41382	EThcD35	0
	41383	HCD10	0.0561184			41383	HCD10	0.0172002			41383	HCD10	0.0127428			41383	HCD10	0.00220267
	41384	HCD12	0.085481			41384	HCD12	0.0308898			41384	HCD12	0.0192704			41384	HCD12	0.00194742
	41385	HCD20	0.108248			41385	HCD20	0.017874			41385	HCD20	0.00724305			41385	HCD20	0.0033282
	41386	HCD25	0.131802			41386	HCD25	0.0205055			41386	HCD25	0.00315669			41386	HCD25	0.0031684
	41387	HCD30	0.307678			41387	HCD30	0.0324839			41387	HCD30	0.00120562			41387	HCD30	0.0037682
	41388	HCD35	0.640936			41388	HCD35	0.0775109			41388	HCD35	0			41388	HCD35	0.00457249
	41389	HCD40	0.332384			41389	HCD40	0.0449875			41389	HCD40	0			41389	HCD40	0
	41390	HCD48	0.156954			41390	HCD48	0.0128732			41390	HCD48	0			41390	HCD48	0
	41391	HCD50	0.501537			41391	HCD50	0.0183436			41391	HCD50	0			41391	HCD50	0
	41392	sceHCD25step15	0.256451			41392	sceHCD25step15	0.0570583			41392	sceHCD25step15	0.0259081			41392	sceHCD25step15	0.00276062
	41393	sceHCD30step10	0.496215			41393	sceHCD30step10	0.0195535			41393	sceHCD30step10	0.00505641			41393	sceHCD30step10	0.0070932
	41394	sceHCD30step18	0.182871			41394	sceHCD30step18	0.0220613			41394	sceHCD30step18	0.00550535			41394	sceHCD30step18	0.0064697
	41395	sceHCD35step15	0.291641			41395	sceHCD35step15	0.04076			41395	sceHCD35step15	0.0452167			41395	sceHCD35step15	0.00234126
	41396	ETD	0			41396	ETD	NA			41396	ETD	NA			41396	ETD	NA
	41397	EThcD15	0.0615123			41397	EThcD15	0.0201859			41397	EThcD15	0.0223235			41397	EThcD15	0.00104532
	41398	EThcD25	0.270787			41398	EThcD25	0.0486444			41398	EThcD25	0.036676			41398	EThcD25	0.0219233
	41399	EThcD35	0.319216			41399	EThcD35	0.0941806			41399	EThcD35	0.0316114			41399	EThcD35	0
	41400	HCD10	0.0315213			41400	HCD10	0.00477301			41400	HCD10	0.00620296			41400	HCD10	0.00647601
	41401	HCD12	0.0966698			41401	HCD12	0.0121879			41401	HCD12	0.0131348			41401	HCD12	0.0216823
	41402	HCD20	0.253292			41402	HCD20	0.064982			41402	HCD20	0.0254703			41402	HCD20	0.00621625
	41403	HCD25	0.290714			41403	HCD25	0.0545194			41403	HCD25	0.0140384			41403	HCD25	0.00680157
	41404	HCD30	0.448866			41404	HCD30	0.0322671			41404	HCD30	0.00337417			41404	HCD30	0.0068852
	41405	HCD35	0.346128			41405	HCD35	0.0481628			41405	HCD35	0			41405	HCD35	0.00302639
	41406	HCD40	0.480932			41406	HCD40	0.0545349			41406	HCD40	0			41406	HCD40	0
	41407	HCD48	0.23685			41407	HCD48	0.00783445			41407	HCD48	0			41407	HCD48	0
	41408	HCD50	0.464638			41408	HCD50	0.0163861			41408	HCD50	0			41408	HCD50	0
	41409	sceHCD25step15	0.0838831			41409	sceHCD25step15	0.0107797			41409	sceHCD25step15	0.00590051			41409	sceHCD25step15	0.00103468
	41410	sceHCD30step10	0.385339			41410	sceHCD30step10	0.0566616			41410	sceHCD30step10	0.0249516			41410	sceHCD30step10	0.00459595
	41411	sceHCD30step18	0.263383			41411	sceHCD30step18	0.0449397			41411	sceHCD30step18	0.0161768			41411	sceHCD30step18	0.0034602
	41412	sceHCD35step15	0.258314			41412	sceHCD35step15	0.0387677			41412	sceHCD35step15	0.0247607			41412	sceHCD35step15	0.004618
	41413	ETD	0			41413	ETD	NA			41413	ETD	NA			41413	ETD	NA
	41414	EThcD15	0.0255017			41414	EThcD15	0.010286			41414	EThcD15	0.00459094			41414	EThcD15	0
	41415	EThcD25	0.0447595			41415	EThcD25	0			41415	EThcD25	0			41415	EThcD25	0
	41416	EThcD35	0.208585			41416	EThcD35	0.0218082			41416	EThcD35	0.0323339			41416	EThcD35	0
	41417	HCD10	0.0468848			41417	HCD10	0.00442373			41417	HCD10	0.0118328			41417	HCD10	0.0017128
	41418	HCD12	0.00573018			41418	HCD12	0.000654863			41418	HCD12	0.00295167			41418	HCD12	0.000917465
	41419	HCD20	0.320266			41419	HCD20	0.0643314			41419	HCD20	0.0529001			41419	HCD20	0.00888948
	41420	HCD25	0.273212			41420	HCD25	0.0498057			41420	HCD25	0.0175371			41420	HCD25	0.00833376
	41421	HCD30	0.580873			41421	HCD30	0.058235			41421	HCD30	0.00652702			41421	HCD30	0.0141035
	41422	HCD35	0.520566			41422	HCD35	0.0543199			41422	HCD35	0.00192656			41422	HCD35	0.00431814
	41423	HCD40	0.228988			41423	HCD40	0.025798			41423	HCD40	0			41423	HCD40	0
	41424	HCD48	0.419409			41424	HCD48	0.0246892			41424	HCD48	0			41424	HCD48	0
	41425	HCD50	0.438891			41425	HCD50	0.0305639			41425	HCD50	0			41425	HCD50	0
	41426	sceHCD25step15	0.170081			41426	sceHCD25step15	0.0203405			41426	sceHCD25step15	0.0107234			41426	sceHCD25step15	0.00177274
	41427	sceHCD30step10	0.165288			41427	sceHCD30step10	0.0200487			41427	sceHCD30step10	0.0102083			41427	sceHCD30step10	0.00250775
	41428	sceHCD30step18	0.167799			41428	sceHCD30step18	0.0249706			41428	sceHCD30step18	0.00872523			41428	sceHCD30step18	0.00229702
	41429	sceHCD35step15	0.418968			41429	sceHCD35step15	0.103996			41429	sceHCD35step15	0.0264236			41429	sceHCD35step15	0.00641726
	41430	ETD	0			41430	ETD	NA			41430	ETD	NA			41430	ETD	NA
	41431	EThcD15	0.0487458			41431	EThcD15	0			41431	EThcD15	0.0487458			41431	EThcD15	0
	41432	EThcD25	0.337336			41432	EThcD25	0.076618			41432	EThcD25	0.0308408			41432	EThcD25	0.0273708
	41433	EThcD35	0.257134			41433	EThcD35	0.0386899			41433	EThcD35	0.0419447			41433	EThcD35	0
	41434	HCD10	0.0210122			41434	HCD10	0.00604689			41434	HCD10	0.00565004			41434	HCD10	0.000972194
	41435	HCD12	0.0474239			41435	HCD12	0.00792231			41435	HCD12	0.0213276			41435	HCD12	0.00299745
	41436	HCD20	0.349965			41436	HCD20	0.0268052			41436	HCD20	0.0103537			41436	HCD20	0.0373435
	41437	HCD25	0.269316			41437	HCD25	0.0282246			41437	HCD25	0.00688219			41437	HCD25	0.0036887
	41438	HCD30	0.234447			41438	HCD30	0.0311685			41438	HCD30	0.00185256			41438	HCD30	0.0045106
	41439	HCD35	0.50896			41439	HCD35	0.0921556			41439	HCD35	0.00384944			41439	HCD35	0.00368916
	41440	HCD40	0.288477			41440	HCD40	0.0464097			41440	HCD40	0			41440	HCD40	0
	41441	HCD48	0.139971			41441	HCD48	0.0053632			41441	HCD48	0			41441	HCD48	0
	41442	HCD50	0.522616			41442	HCD50	0.0317392			41442	HCD50	0			41442	HCD50	0
	41443	sceHCD25step15	0.214029			41443	sceHCD25step15	0.041695			41443	sceHCD25step15	0.0183022			41443	sceHCD25step15	0.00173771
	41444	sceHCD30step10	0.330767			41444	sceHCD30step10	0.0304909			41444	sceHCD30step10	0.0109088			41444	sceHCD30step10	0.00403153
	41445	sceHCD30step18	0.276224			41445	sceHCD30step18	0.0273487			41445	sceHCD30step18	0.0215786			41445	sceHCD30step18	0.0049073
	41446	sceHCD35step15	0.321169			41446	sceHCD35step15	0.0543075			41446	sceHCD35step15	0.0127354			41446	sceHCD35step15	0.00387566
	41447	ETD	0			41447	ETD	NA			41447	ETD	NA			41447	ETD	NA
	41448	EThcD15	0.0687062			41448	EThcD15	0.0192901			41448	EThcD15	0.020988			41448	EThcD15	0
	41449	EThcD25	0.314836			41449	EThcD25	0.0614755			41449	EThcD25	0.0393342			41449	EThcD25	0.0181619
	41450	EThcD35	0.174292			41450	EThcD35	0.0518128			41450	EThcD35	0.0108701			41450	EThcD35	0
	41451	HCD10	0.0668381			41451	HCD10	0.0209488			41451	HCD10	0.0246215			41451	HCD10	0.00119217
	41452	HCD12	0.0901839			41452	HCD12	0.0348798			41452	HCD12	0.0190378			41452	HCD12	0.00156455
	41453	HCD20	0.115577			41453	HCD20	0.0347073			41453	HCD20	0.0132269			41453	HCD20	0.00383229
	41454	HCD25	0.351932			41454	HCD25	0.0963128			41454	HCD25	0.0310125			41454	HCD25	0.00543799
	41455	HCD30	0.465063			41455	HCD30	0.0579482			41455	HCD30	0.00330693			41455	HCD30	0.00438941
	41456	HCD35	0.480773			41456	HCD35	0.0902807			41456	HCD35	0.00375537			41456	HCD35	0.00304973
	41457	HCD40	0.508381			41457	HCD40	0.0443144			41457	HCD40	0			41457	HCD40	0
	41458	HCD48	0.417836			41458	HCD48	0.0150807			41458	HCD48	0			41458	HCD48	0
	41459	HCD50	0.426736			41459	HCD50	0.0168321			41459	HCD50	0			41459	HCD50	0
	41460	sceHCD25step15	0.254948			41460	sceHCD25step15	0.0322003			41460	sceHCD25step15	0.0164551			41460	sceHCD25step15	0.00642634
	41461	sceHCD30step10	0.342011			41461	sceHCD30step10	0.0535883			41461	sceHCD30step10	0.0237697			41461	sceHCD30step10	0.00299914
	41462	sceHCD30step18	0.296928			41462	sceHCD30step18	0.0402225			41462	sceHCD30step18	0.0305237			41462	sceHCD30step18	0.0038524
	41463	sceHCD35step15	0.450156			41463	sceHCD35step15	0.0542345			41463	sceHCD35step15	0.0207011			41463	sceHCD35step15	0.00834799
	41464	ETD	0			41464	ETD	NA			41464	ETD	NA			41464	ETD	NA
	41465	EThcD15	0.0683302			41465	EThcD15	0			41465	EThcD15	0			41465	EThcD15	0.00614483
	41466	EThcD25	0.207551			41466	EThcD25	0.0406959			41466	EThcD25	0.040075			41466	EThcD25	0.010111
	41467	EThcD35	0.0802108			41467	EThcD35	0			41467	EThcD35	0			41467	EThcD35	0
	41468	HCD10	0.0401429			41468	HCD10	0.0119285			41468	HCD10	0.0088788			41468	HCD10	0.00193646
	41469	HCD12	0.10477			41469	HCD12	0.00570689			41469	HCD12	0.00469888			41469	HCD12	0.0332319
	41470	HCD20	0.148727			41470	HCD20	0.0211609			41470	HCD20	0.00718059			41470	HCD20	0.0077896
	41471	HCD25	0.162491			41471	HCD25	0.0241853			41471	HCD25	0.00886241			41471	HCD25	0.00428974
	41472	HCD30	0.358282			41472	HCD30	0.0428738			41472	HCD30	0.00174926			41472	HCD30	0.00445864
	41473	HCD35	0.158041			41473	HCD35	0.0142058			41473	HCD35	0.000416728			41473	HCD35	0.00179701
	41474	HCD40	0.598991			41474	HCD40	0.0591482			41474	HCD40	0			41474	HCD40	0
	41475	HCD48	0.47818			41475	HCD48	0.0337228			41475	HCD48	0			41475	HCD48	0
	41476	HCD50	0.460991			41476	HCD50	0.0153686			41476	HCD50	0			41476	HCD50	0
	41477	sceHCD25step15	0.194208			41477	sceHCD25step15	0.0181681			41477	sceHCD25step15	0.00840456			41477	sceHCD25step15	0.00392493
	41478	sceHCD30step10	0.378123			41478	sceHCD30step10	0.0562628			41478	sceHCD30step10	0.041999			41478	sceHCD30step10	0.0047385
	41479	sceHCD30step18	0.345594			41479	sceHCD30step18	0.0456741			41479	sceHCD30step18	0.0275194			41479	sceHCD30step18	0.00800686
	41480	sceHCD35step15	0.387071			41480	sceHCD35step15	0.0742047			41480	sceHCD35step15	0.0301558			41480	sceHCD35step15	0.00512244
	41481	ETD	0			41481	ETD	NA			41481	ETD	NA			41481	ETD	NA
	41482	EThcD15	0.0868849			41482	EThcD15	0.0264249			41482	EThcD15	0.0265814			41482	EThcD15	0.00243042
	41483	EThcD25	0.0834068			41483	EThcD25	0			41483	EThcD25	0			41483	EThcD25	0
	41484	EThcD35	0.39442			41484	EThcD35	0.103122			41484	EThcD35	0.0421677			41484	EThcD35	0.0094799
	41485	HCD10	0.02535			41485	HCD10	0.00663116			41485	HCD10	0.0041854			41485	HCD10	0.000920786
	41486	HCD12	0.114225			41486	HCD12	0.0264416			41486	HCD12	0.0217823			41486	HCD12	0.0104136
	41487	HCD20	0.173747			41487	HCD20	0.0115113			41487	HCD20	0.0061469			41487	HCD20	0.0100324
	41488	HCD25	0.433605			41488	HCD25	0.071732			41488	HCD25	0.0415693			41488	HCD25	0.0136736
	41489	HCD30	0.439624			41489	HCD30	0.0697804			41489	HCD30	0			41489	HCD30	0.00755678
	41490	HCD35	0.45164			41490	HCD35	0.0649554			41490	HCD35	0.00242739			41490	HCD35	0.00325563
	41491	HCD40	0.327399			41491	HCD40	0.0511202			41491	HCD40	0			41491	HCD40	0
	41492	HCD48	0.192666			41492	HCD48	0.00784528			41492	HCD48	0			41492	HCD48	0
	41493	HCD50	0.386202			41493	HCD50	0.0366018			41493	HCD50	0			41493	HCD50	0
	41494	sceHCD25step15	0.185834			41494	sceHCD25step15	0.0326473			41494	sceHCD25step15	0.00823905			41494	sceHCD25step15	0.00207701
	41495	sceHCD30step10	0.193078			41495	sceHCD30step10	0.0262414			41495	sceHCD30step10	0.0146077			41495	sceHCD30step10	0.00254492
	41496	sceHCD30step18	0.313714			41496	sceHCD30step18	0.0397733			41496	sceHCD30step18	0.0356865			41496	sceHCD30step18	0.00356793
	41497	sceHCD35step15	0.474054			41497	sceHCD35step15	0.0644991			41497	sceHCD35step15	0.0269361			41497	sceHCD35step15	0.0088352
	41498	ETD	0			41498	ETD	NA			41498	ETD	NA			41498	ETD	NA
	41499	EThcD15	0.0590535			41499	EThcD15	0.0228319			41499	EThcD15	0.0188338			41499	EThcD15	0
	41500	EThcD25	0.18135			41500	EThcD25	0.0591256			41500	EThcD25	0.025707			41500	EThcD25	0
	41501	EThcD35	0.433366			41501	EThcD35	0.101146			41501	EThcD35	0.0413392			41501	EThcD35	0
	41502	HCD10	0.053009			41502	HCD10	0.00888868			41502	HCD10	0.0179284			41502	HCD10	0.00425851
	41503	HCD12	0.0457287			41503	HCD12	0.00651578			41503	HCD12	0.0212163			41503	HCD12	0.00213582
	41504	HCD20	0.033694			41504	HCD20	0.00594646			41504	HCD20	0.00264313			41504	HCD20	0.0011749
	41505	HCD25	0.275249			41505	HCD25	0.0263355			41505	HCD25	0.0124232			41505	HCD25	0.0154
	41506	HCD30	0.277948			41506	HCD30	0.0260626			41506	HCD30	0			41506	HCD30	0.0034209
	41507	HCD35	0.395774			41507	HCD35	0.0844633			41507	HCD35	0.0021849			41507	HCD35	0.00176071
	41508	HCD40	0.475471			41508	HCD40	0.0554286			41508	HCD40	0			41508	HCD40	0
	41509	HCD48	0.153536			41509	HCD48	0.0147998			41509	HCD48	0			41509	HCD48	0
	41510	HCD50	0.253963			41510	HCD50	0.0237247			41510	HCD50	0			41510	HCD50	0
	41511	sceHCD25step15	0.238521			41511	sceHCD25step15	0.053619			41511	sceHCD25step15	0.0189865			41511	sceHCD25step15	0.00193893
	41512	sceHCD30step10	0.311206			41512	sceHCD30step10	0.048862			41512	sceHCD30step10	0.0320902			41512	sceHCD30step10	0.00332912
	41513	sceHCD30step18	0.348209			41513	sceHCD30step18	0.0378424			41513	sceHCD30step18	0.0205471			41513	sceHCD30step18	0.00801834
	41514	sceHCD35step15	0.166355			41514	sceHCD35step15	0.0320631			41514	sceHCD35step15	0.0114734			41514	sceHCD35step15	0.00337953
	41515	ETD	0			41515	ETD	NA			41515	ETD	NA			41515	ETD	NA
	41516	EThcD15	0.00712693			41516	EThcD15	0.00340837			41516	EThcD15	0.00371855			41516	EThcD15	0
	41517	EThcD25	0.204522			41517	EThcD25	0.0430065			41517	EThcD25	0.0541961			41517	EThcD25	0
	41518	EThcD35	0.305743			41518	EThcD35	0.0655104			41518	EThcD35	0.0174506			41518	EThcD35	0
	41519	HCD10	0.0517647			41519	HCD10	0.0113999			41519	HCD10	0.013344			41519	HCD10	0.000775468
	41520	HCD12	0.0952384			41520	HCD12	0.0123468			41520	HCD12	0.0121875			41520	HCD12	0.0264489
	41521	HCD20	0.446211			41521	HCD20	0.0501482			41521	HCD20	0.0424362			41521	HCD20	0.0173928
	41522	HCD25	0.162848			41522	HCD25	0.0253658			41522	HCD25	0.00419183			41522	HCD25	0.00399076
	41523	HCD30	0.209413			41523	HCD30	0.0375015			41523	HCD30	0.00230467			41523	HCD30	0.00463545
	41524	HCD35	0.448691			41524	HCD35	0.0656555			41524	HCD35	0.00271046			41524	HCD35	0.00420974
	41525	HCD40	0.530396			41525	HCD40	0.0583995			41525	HCD40	0			41525	HCD40	0.00128418
	41526	HCD48	0.209402			41526	HCD48	0.0102832			41526	HCD48	0			41526	HCD48	0
	41527	HCD50	0.132399			41527	HCD50	0.0110501			41527	HCD50	0			41527	HCD50	0
	41528	sceHCD25step15	0.228055			41528	sceHCD25step15	0.0582881			41528	sceHCD25step15	0.0223405			41528	sceHCD25step15	0.00203346
	41529	sceHCD30step10	0.166506			41529	sceHCD30step10	0.0233258			41529	sceHCD30step10	0.011587			41529	sceHCD30step10	0.00280894
	41530	sceHCD30step18	0.33462			41530	sceHCD30step18	0.0619538			41530	sceHCD30step18	0.0326828			41530	sceHCD30step18	0.00460466
	41531	sceHCD35step15	0.33969			41531	sceHCD35step15	0.0539932			41531	sceHCD35step15	0.0183811			41531	sceHCD35step15	0.00514648
	41532	ETD	0			41532	ETD	NA			41532	ETD	NA			41532	ETD	NA
	41533	EThcD15	0.0592573			41533	EThcD15	0			41533	EThcD15	0.0383208			41533	EThcD15	0
	41534	EThcD25	0.0339452			41534	EThcD25	0			41534	EThcD25	0.0339452			41534	EThcD25	0
	41535	EThcD35	0.305174			41535	EThcD35	0.0647006			41535	EThcD35	0.0373585			41535	EThcD35	0
	41536	HCD10	0.0688031			41536	HCD10	0.0235649			41536	HCD10	0.0239293			41536	HCD10	0.00280452
	41537	HCD12	0.0150712			41537	HCD12	0.00390745			41537	HCD12	0.00618075			41537	HCD12	0.00092428
	41538	HCD20	0.269802			41538	HCD20	0.0133606			41538	HCD20	0.00834138			41538	HCD20	0.0800961
	41539	HCD25	0.235462			41539	HCD25	0.0573573			41539	HCD25	0.00882928			41539	HCD25	0.00447076
	41540	HCD30	0.292672			41540	HCD30	0.0951015			41540	HCD30	0.00663728			41540	HCD30	0.00410811
	41541	HCD35	0.402915			41541	HCD35	0.0414167			41541	HCD35	0.00131354			41541	HCD35	0.00178356
	41542	HCD40	0.518855			41542	HCD40	0.0579597			41542	HCD40	0.000837836			41542	HCD40	0
	41543	HCD48	0.388016			41543	HCD48	0.00634146			41543	HCD48	0			41543	HCD48	0
	41544	HCD50	0.214225			41544	HCD50	0.0046084			41544	HCD50	0			41544	HCD50	0
	41545	sceHCD25step15	0.230456			41545	sceHCD25step15	0.0579071			41545	sceHCD25step15	0.012365			41545	sceHCD25step15	0.0024317
	41546	sceHCD30step10	0.308833			41546	sceHCD30step10	0.0562927			41546	sceHCD30step10	0.0187323			41546	sceHCD30step10	0.00307814
	41547	sceHCD30step18	0.279979			41547	sceHCD30step18	0.0303381			41547	sceHCD30step18	0.0346673			41547	sceHCD30step18	0.00560234
	41548	sceHCD35step15	0.349245			41548	sceHCD35step15	0.0494358			41548	sceHCD35step15	0.0228369			41548	sceHCD35step15	0.00887391
	41549	ETD	0			41549	ETD	NA			41549	ETD	NA			41549	ETD	NA
	41550	EThcD15	0.0292015			41550	EThcD15	0.00920751			41550	EThcD15	0.0120931			41550	EThcD15	0.0012069
	41551	EThcD25	0.104021			41551	EThcD25	0			41551	EThcD25	0.0587329			41551	EThcD25	0
	41552	EThcD35	0.0186679			41552	EThcD35	0			41552	EThcD35	0.0186679			41552	EThcD35	0
	41553	HCD10	0.0999358			41553	HCD10	0.0208593			41553	HCD10	0.0410869			41553	HCD10	0.00242852
	41554	HCD12	0.0063442			41554	HCD12	0.00103572			41554	HCD12	0.00331918			41554	HCD12	0.000517949
	41555	HCD20	0.186806			41555	HCD20	0.0299284			41555	HCD20	0.0146426			41555	HCD20	0.00810477
	41556	HCD25	0.444693			41556	HCD25	0.0812867			41556	HCD25	0.0356136			41556	HCD25	0.0106097
	41557	HCD30	0.444302			41557	HCD30	0.0508306			41557	HCD30	0.00409989			41557	HCD30	0.0116914
	41558	HCD35	0.339043			41558	HCD35	0.0429713			41558	HCD35	0.00147846			41558	HCD35	0.00251976
	41559	HCD40	0.613448			41559	HCD40	0.0737344			41559	HCD40	0			41559	HCD40	0.00141706
	41560	HCD48	0.412754			41560	HCD48	0.0299339			41560	HCD48	0			41560	HCD48	0
	41561	HCD50	0.34344			41561	HCD50	0.0233962			41561	HCD50	0			41561	HCD50	0
	41562	sceHCD25step15	0.112144			41562	sceHCD25step15	0.015089			41562	sceHCD25step15	0.00346216			41562	sceHCD25step15	0.00260681
	41563	sceHCD30step10	0.353128			41563	sceHCD30step10	0.0588266			41563	sceHCD30step10	0.0350169			41563	sceHCD30step10	0.00364574
	41564	sceHCD30step18	0.2488			41564	sceHCD30step18	0.0569548			41564	sceHCD30step18	0.0185227			41564	sceHCD30step18	0.00411014
	41565	sceHCD35step15	0.361486			41565	sceHCD35step15	0.0465324			41565	sceHCD35step15	0.0226969			41565	sceHCD35step15	0.0207626
	41566	ETD	0			41566	ETD	NA			41566	ETD	NA			41566	ETD	NA
	41567	EThcD15	0.0307753			41567	EThcD15	0.00624209			41567	EThcD15	0.0156027			41567	EThcD15	0
	41568	EThcD25	0.123971			41568	EThcD25	0.0255976			41568	EThcD25	0.01859			41568	EThcD25	0.0109116
	41569	EThcD35	0.105422			41569	EThcD35	0			41569	EThcD35	0.0354041			41569	EThcD35	0
	41570	HCD10	0.0914169			41570	HCD10	0.00316027			41570	HCD10	0.00809966			41570	HCD10	0.0222241
	41571	HCD12	0.06474			41571	HCD12	0.0133419			41571	HCD12	0.0196214			41571	HCD12	0.00485724
	41572	HCD20	0.359857			41572	HCD20	0.0825138			41572	HCD20	0.0794788			41572	HCD20	0.00936054
	41573	HCD25	0.205846			41573	HCD25	0.0326914			41573	HCD25	0.00685379			41573	HCD25	0.00530238
	41574	HCD30	0.250317			41574	HCD30	0.0272403			41574	HCD30	0.0023832			41574	HCD30	0.0117219
	41575	HCD35	0.181092			41575	HCD35	0.0238386			41575	HCD35	0			41575	HCD35	0
	41576	HCD40	0.561944			41576	HCD40	0.064853			41576	HCD40	0			41576	HCD40	0.00163707
	41577	HCD48	0.115642			41577	HCD48	0.0052013			41577	HCD48	0			41577	HCD48	0
	41578	HCD50	0.429791			41578	HCD50	0.0201147			41578	HCD50	0			41578	HCD50	0
	41579	sceHCD25step15	0.243435			41579	sceHCD25step15	0.0288339			41579	sceHCD25step15	0.0234598			41579	sceHCD25step15	0.00397905
	41580	sceHCD30step10	0.205362			41580	sceHCD30step10	0.0308054			41580	sceHCD30step10	0.00499917			41580	sceHCD30step10	0.00168479
	41581	sceHCD30step18	0.269285			41581	sceHCD30step18	0.0334232			41581	sceHCD30step18	0.0217076			41581	sceHCD30step18	0.00552683
	41582	sceHCD35step15	0.251571			41582	sceHCD35step15	0.0626223			41582	sceHCD35step15	0.0130742			41582	sceHCD35step15	0.00252163
	41583	ETD	0			41583	ETD	NA			41583	ETD	NA			41583	ETD	NA
	41584	EThcD15	0.0731445			41584	EThcD15	0.0207074			41584	EThcD15	0.0332659			41584	EThcD15	0
	41585	EThcD25	0.217375			41585	EThcD25	0.0681934			41585	EThcD25	0.0402828			41585	EThcD25	0
	41586	EThcD35	0.445332			41586	EThcD35	0.060998			41586	EThcD35	0.0614503			41586	EThcD35	0.013736
	41587	HCD10	0.0482756			41587	HCD10	0.00345501			41587	HCD10	0.0200619			41587	HCD10	0.00131711
	41588	HCD12	0.0506771			41588	HCD12	0.00672767			41588	HCD12	0.0199136			41588	HCD12	0.00623726
	41589	HCD20	0.298025			41589	HCD20	0.0621926			41589	HCD20	0.0595877			41589	HCD20	0.00701073
	41590	HCD25	0.497784			41590	HCD25	0.0521144			41590	HCD25	0.0314524			41590	HCD25	0.0525915
	41591	HCD30	0.295103			41591	HCD30	0.0810518			41591	HCD30	0.003247			41591	HCD30	0.00401519
	41592	HCD35	0.27079			41592	HCD35	0.0316848			41592	HCD35	0			41592	HCD35	0
	41593	HCD40	0.214442			41593	HCD40	0.0276474			41593	HCD40	0			41593	HCD40	0
	41594	HCD48	0.170277			41594	HCD48	0.006448			41594	HCD48	0			41594	HCD48	0
	41595	HCD50	0.259585			41595	HCD50	0.00740578			41595	HCD50	0			41595	HCD50	0
	41596	sceHCD25step15	0.142022			41596	sceHCD25step15	0.0208278			41596	sceHCD25step15	0.00611246			41596	sceHCD25step15	0.000970852
	41597	sceHCD30step10	0.313653			41597	sceHCD30step10	0.0278667			41597	sceHCD30step10	0.0102228			41597	sceHCD30step10	0.00527365
	41598	sceHCD30step18	0.176368			41598	sceHCD30step18	0.0198252			41598	sceHCD30step18	0.0158691			41598	sceHCD30step18	0.00383374
	41599	sceHCD35step15	0.465195			41599	sceHCD35step15	0.0797023			41599	sceHCD35step15	0.0378115			41599	sceHCD35step15	0.00525744
	41600	ETD	0			41600	ETD	NA			41600	ETD	NA			41600	ETD	NA
	41601	EThcD15	0.0869202			41601	EThcD15	0.0259184			41601	EThcD15	0.0332194			41601	EThcD15	0
	41602	EThcD25	0.301324			41602	EThcD25	0.0481272			41602	EThcD25	0.0925366			41602	EThcD25	0.00955
	41603	EThcD35	0.118486			41603	EThcD35	0			41603	EThcD35	0.0346469			41603	EThcD35	0
	41604	HCD10	0.0200896			41604	HCD10	0.00549703			41604	HCD10	0.00642225			41604	HCD10	0.00106508
	41605	HCD12	0.0557511			41605	HCD12	0.00385324			41605	HCD12	0.00387081			41605	HCD12	0.0170599
	41606	HCD20	0.338912			41606	HCD20	0.0638371			41606	HCD20	0.0583379			41606	HCD20	0.0154629
	41607	HCD25	0.418834			41607	HCD25	0.0518433			41607	HCD25	0.0349155			41607	HCD25	0.0128994
	41608	HCD30	0.283586			41608	HCD30	0.0813284			41608	HCD30	0.00316925			41608	HCD30	0.00226551
	41609	HCD35	0.250237			41609	HCD35	0.0251234			41609	HCD35	0			41609	HCD35	0
	41610	HCD40	0.278337			41610	HCD40	0.0288938			41610	HCD40	0			41610	HCD40	0.0021606
	41611	HCD48	0.456253			41611	HCD48	0.0315162			41611	HCD48	0			41611	HCD48	0
	41612	HCD50	0.388622			41612	HCD50	0.0130415			41612	HCD50	0			41612	HCD50	0
	41613	sceHCD25step15	0.26627			41613	sceHCD25step15	0.090879			41613	sceHCD25step15	0.0212495			41613	sceHCD25step15	0.00239406
	41614	sceHCD30step10	0.39257			41614	sceHCD30step10	0.0572106			41614	sceHCD30step10	0.0302918			41614	sceHCD30step10	0.00511421
	41615	sceHCD30step18	0.145032			41615	sceHCD30step18	0.0283676			41615	sceHCD30step18	0.00783426			41615	sceHCD30step18	0
	41616	sceHCD35step15	0.543268			41616	sceHCD35step15	0.0875115			41616	sceHCD35step15	0.0446341			41616	sceHCD35step15	0.00456344
	41617	ETD	0			41617	ETD	NA			41617	ETD	NA			41617	ETD	NA
	41618	EThcD15	0.00588853			41618	EThcD15	0.00588853			41618	EThcD15	0			41618	EThcD15	0
	41619	EThcD25	0.31333			41619	EThcD25	0.167852			41619	EThcD25	0.0255003			41619	EThcD25	0
	41620	EThcD35	0.08077			41620	EThcD35	0			41620	EThcD35	0			41620	EThcD35	0
	41621	HCD10	0.043166			41621	HCD10	0.00857374			41621	HCD10	0.00593771			41621	HCD10	0.00429365
	41622	HCD12	0.00336769			41622	HCD12	0			41622	HCD12	0.00201874			41622	HCD12	0
	41623	HCD20	0.310748			41623	HCD20	0.0223101			41623	HCD20	0.0130961			41623	HCD20	0.0574609
	41624	HCD25	0.446631			41624	HCD25	0.0459621			41624	HCD25	0.0225579			41624	HCD25	0.0157143
	41625	HCD30	0.600226			41625	HCD30	0.0900786			41625	HCD30	0.0236391			41625	HCD30	0.0225293
	41626	HCD35	0.345701			41626	HCD35	0.0671134			41626	HCD35	0			41626	HCD35	0.001501
	41627	HCD40	0.236771			41627	HCD40	0.0286651			41627	HCD40	0			41627	HCD40	0
	41628	HCD48	0.587579			41628	HCD48	0.00257971			41628	HCD48	0			41628	HCD48	0
	41629	HCD50	0.371811			41629	HCD50	0.0227319			41629	HCD50	0			41629	HCD50	0
	41630	sceHCD25step15	0.196472			41630	sceHCD25step15	0.0264586			41630	sceHCD25step15	0.00812162			41630	sceHCD25step15	0.00652505
	41631	sceHCD30step10	0.305585			41631	sceHCD30step10	0.0635171			41631	sceHCD30step10	0.0111022			41631	sceHCD30step10	0.00243019
	41632	sceHCD30step18	0.314722			41632	sceHCD30step18	0.0414933			41632	sceHCD30step18	0.0228651			41632	sceHCD30step18	0.00921573
	41633	sceHCD35step15	0.266049			41633	sceHCD35step15	0.0429292			41633	sceHCD35step15	0.0178682			41633	sceHCD35step15	0
	41634	ETD	0			41634	ETD	NA			41634	ETD	NA			41634	ETD	NA
	41635	EThcD15	0.0876231			41635	EThcD15	0.0113297			41635	EThcD15	0.0218273			41635	EThcD15	0.0046168
	41636	EThcD25	0.0561932			41636	EThcD25	0.0166438			41636	EThcD25	0.014997			41636	EThcD25	0
	41637	EThcD35	0.0725985			41637	EThcD35	0.0210049			41637	EThcD35	0			41637	EThcD35	0
	41638	HCD10	0.0569528			41638	HCD10	0.0103493			41638	HCD10	0.0161302			41638	HCD10	0.000993247
	41639	HCD12	0.00215795			41639	HCD12	0			41639	HCD12	0.00135447			41639	HCD12	0.000803482
	41640	HCD20	0.295167			41640	HCD20	0.0240988			41640	HCD20	0.0137743			41640	HCD20	0.0418847
	41641	HCD25	0.461883			41641	HCD25	0.0872751			41641	HCD25	0.0229692			41641	HCD25	0.0112624
	41642	HCD30	0.328686			41642	HCD30	0.0648995			41642	HCD30	0.00375954			41642	HCD30	0.00532372
	41643	HCD35	0.271217			41643	HCD35	0.0282682			41643	HCD35	0.00317432			41643	HCD35	0.00487914
	41644	HCD40	0.205229			41644	HCD40	0.0284697			41644	HCD40	0			41644	HCD40	0
	41645	HCD48	0.250739			41645	HCD48	0.00980753			41645	HCD48	0			41645	HCD48	0
	41646	HCD50	0.453591			41646	HCD50	0.0208674			41646	HCD50	0			41646	HCD50	0
	41647	sceHCD25step15	0.0998773			41647	sceHCD25step15	0.0174581			41647	sceHCD25step15	0.0124846			41647	sceHCD25step15	0.0016236
	41648	sceHCD30step10	0.32059			41648	sceHCD30step10	0.047257			41648	sceHCD30step10	0.0185366			41648	sceHCD30step10	0.00262073
	41649	sceHCD30step18	0.166487			41649	sceHCD30step18	0.0173674			41649	sceHCD30step18	0.00752478			41649	sceHCD30step18	0.00582818
	41650	sceHCD35step15	0.300191			41650	sceHCD35step15	0.0438931			41650	sceHCD35step15	0.028786			41650	sceHCD35step15	0.00354211
	41651	ETD	0			41651	ETD	NA			41651	ETD	NA			41651	ETD	NA
	41652	EThcD15	0.0364311			41652	EThcD15	0.0087185			41652	EThcD15	0.0100985			41652	EThcD15	0.00946684
	41653	EThcD25	0.315089			41653	EThcD25	0.0850613			41653	EThcD25	0.0617822			41653	EThcD25	0
	41654	EThcD35	0.198131			41654	EThcD35	0.0232672			41654	EThcD35	0.0277852			41654	EThcD35	0
	41655	HCD10	0.105011			41655	HCD10	0.0254575			41655	HCD10	0.0343028			41655	HCD10	0.00251541
	41656	HCD12	0.0729251			41656	HCD12	0.0232509			41656	HCD12	0.0251589			41656	HCD12	0.00259832
	41657	HCD20	0.261287			41657	HCD20	0.0473345			41657	HCD20	0.0554951			41657	HCD20	0.00736414
	41658	HCD25	0.325041			41658	HCD25	0.0398886			41658	HCD25	0.0111184			41658	HCD25	0.0107416
	41659	HCD30	0.242006			41659	HCD30	0.0417823			41659	HCD30	0.00313226			41659	HCD30	0.00506292
	41660	HCD35	0.449701			41660	HCD35	0.061819			41660	HCD35	0.00274676			41660	HCD35	0.00388779
	41661	HCD40	0.406167			41661	HCD40	0.0416832			41661	HCD40	0			41661	HCD40	0.0028817
	41662	HCD48	0.217993			41662	HCD48	0.0073307			41662	HCD48	0			41662	HCD48	0
	41663	HCD50	0.347138			41663	HCD50	0.00693288			41663	HCD50	0			41663	HCD50	0
	41664	sceHCD25step15	0.219398			41664	sceHCD25step15	0.0368325			41664	sceHCD25step15	0.0139023			41664	sceHCD25step15	0.00242564
	41665	sceHCD30step10	0.434616			41665	sceHCD30step10	0.0611931			41665	sceHCD30step10	0.0303065			41665	sceHCD30step10	0.00696937
	41666	sceHCD30step18	0.285345			41666	sceHCD30step18	0.0392463			41666	sceHCD30step18	0.0309066			41666	sceHCD30step18	0.00427987
	41667	sceHCD35step15	0.177108			41667	sceHCD35step15	0.0338304			41667	sceHCD35step15	0.00892997			41667	sceHCD35step15	0.00278998
	41668	ETD	0			41668	ETD	NA			41668	ETD	NA			41668	ETD	NA
	41669	EThcD15	0.0243668			41669	EThcD15	0			41669	EThcD15	0.0243668			41669	EThcD15	0
	41670	EThcD25	0.123649			41670	EThcD25	0.019339			41670	EThcD25	0.0378831			41670	EThcD25	0
	41671	EThcD35	0.193716			41671	EThcD35	0.0477737			41671	EThcD35	0.0145522			41671	EThcD35	0.00335196
	41672	HCD10	0.0884167			41672	HCD10	0.00444679			41672	HCD10	0.021879			41672	HCD10	0.0216883
	41673	HCD12	0.0151812			41673	HCD12	0.00169554			41673	HCD12	0.00645874			41673	HCD12	0.00268443
	41674	HCD20	0.176959			41674	HCD20	0.0594465			41674	HCD20	0.0119062			41674	HCD20	0.0067203
	41675	HCD25	0.289177			41675	HCD25	0.0587635			41675	HCD25	0.0149633			41675	HCD25	0.0080824
	41676	HCD30	0.179969			41676	HCD30	0.0230719			41676	HCD30	0.00232239			41676	HCD30	0.00378826
	41677	HCD35	0.483662			41677	HCD35	0.0872213			41677	HCD35	0.00449585			41677	HCD35	0.00408993
	41678	HCD40	0.574539			41678	HCD40	0.0306739			41678	HCD40	0			41678	HCD40	0.00852251
	41679	HCD48	0.457839			41679	HCD48	0.0305966			41679	HCD48	0			41679	HCD48	0
	41680	HCD50	0.392686			41680	HCD50	0.0150546			41680	HCD50	0			41680	HCD50	0
	41681	sceHCD25step15	0.153934			41681	sceHCD25step15	0.0302935			41681	sceHCD25step15	0.0137543			41681	sceHCD25step15	0.00225887
	41682	sceHCD30step10	0.319793			41682	sceHCD30step10	0.0379014			41682	sceHCD30step10	0.00691772			41682	sceHCD30step10	0.00403626
	41683	sceHCD30step18	0.387127			41683	sceHCD30step18	0.0809444			41683	sceHCD30step18	0.035658			41683	sceHCD30step18	0.00572973
	41684	sceHCD35step15	0.224036			41684	sceHCD35step15	0.0289178			41684	sceHCD35step15	0.0238751			41684	sceHCD35step15	0.00219551
	41685	ETD	0			41685	ETD	NA			41685	ETD	NA			41685	ETD	NA
	41686	EThcD15	0.0250627			41686	EThcD15	0			41686	EThcD15	0.0250627			41686	EThcD15	0
	41687	EThcD25	0.183169			41687	EThcD25	0.0528973			41687	EThcD25	0.0242221			41687	EThcD25	0
	41688	EThcD35	0.189298			41688	EThcD35	0.0531939			41688	EThcD35	0.0179678			41688	EThcD35	0
	41689	HCD10	0.0554047			41689	HCD10	0.0220741			41689	HCD10	0.0141836			41689	HCD10	0.00191646
	41690	HCD12	0.0266017			41690	HCD12	0.00642026			41690	HCD12	0.00675981			41690	HCD12	0.00183195
	41691	HCD20	0.308199			41691	HCD20	0.0668933			41691	HCD20	0.0584786			41691	HCD20	0.012242
	41692	HCD25	0.127936			41692	HCD25	0.025216			41692	HCD25	0.00545131			41692	HCD25	0.00244753
	41693	HCD30	0.292411			41693	HCD30	0.0582727			41693	HCD30	0.00336871			41693	HCD30	0.00443901
	41694	HCD35	0.202006			41694	HCD35	0.0271604			41694	HCD35	0			41694	HCD35	0
	41695	HCD40	0.470608			41695	HCD40	0.0461114			41695	HCD40	0			41695	HCD40	0
	41696	HCD48	0.378721			41696	HCD48	0.0326094			41696	HCD48	0			41696	HCD48	0
	41697	HCD50	0.494102			41697	HCD50	0.0190764			41697	HCD50	0			41697	HCD50	0
	41698	sceHCD25step15	0.182808			41698	sceHCD25step15	0.0356083			41698	sceHCD25step15	0.00996245			41698	sceHCD25step15	0.00230796
	41699	sceHCD30step10	0.33482			41699	sceHCD30step10	0.0715351			41699	sceHCD30step10	0.00837835			41699	sceHCD30step10	0.00339669
	41700	sceHCD30step18	0.300849			41700	sceHCD30step18	0.0213014			41700	sceHCD30step18	0.00939512			41700	sceHCD30step18	0.0269657
	41701	sceHCD35step15	0.12471			41701	sceHCD35step15	0.019984			41701	sceHCD35step15	0			41701	sceHCD35step15	0
	41702	ETD	0			41702	ETD	NA			41702	ETD	NA			41702	ETD	NA
	41703	EThcD15	0.0313582			41703	EThcD15	0			41703	EThcD15	0.0313582			41703	EThcD15	0
	41704	EThcD25	0.157825			41704	EThcD25	0.0319159			41704	EThcD25	0.0279085			41704	EThcD25	0
	41705	EThcD35	0.0872801			41705	EThcD35	0			41705	EThcD35	0			41705	EThcD35	0
	41706	HCD10	0.0855788			41706	HCD10	0.043728			41706	HCD10	0.0174473			41706	HCD10	0
	41707	HCD12	0.0653338			41707	HCD12	0.0146911			41707	HCD12	0.0223131			41707	HCD12	0.00158515
	41708	HCD20	0.453663			41708	HCD20	0.0160278			41708	HCD20	0.0074558			41708	HCD20	0.0404392
	41709	HCD25	0.14681			41709	HCD25	0.0308361			41709	HCD25	0.00644926			41709	HCD25	0.00306803
	41710	HCD30	0.391659			41710	HCD30	0.059253			41710	HCD30	0.00306883			41710	HCD30	0.00553377
	41711	HCD35	0.421498			41711	HCD35	0.0451898			41711	HCD35	0			41711	HCD35	0.00368444
	41712	HCD40	0.278507			41712	HCD40	0.0259499			41712	HCD40	0			41712	HCD40	0.00423049
	41713	HCD48	0.531223			41713	HCD48	0.0297481			41713	HCD48	0			41713	HCD48	0
	41714	HCD50	0.582048			41714	HCD50	0.0136102			41714	HCD50	0			41714	HCD50	0
	41715	sceHCD25step15	0.0723822			41715	sceHCD25step15	0.0233394			41715	sceHCD25step15	0.00257634			41715	sceHCD25step15	0
	41716	sceHCD30step10	0.268369			41716	sceHCD30step10	0.0413939			41716	sceHCD30step10	0.0103906			41716	sceHCD30step10	0.00769036
	41717	sceHCD30step18	0.128211			41717	sceHCD30step18	0.0126947			41717	sceHCD30step18	0.00728718			41717	sceHCD30step18	0.0024465
	41718	sceHCD35step15	0.213167			41718	sceHCD35step15	0.0367121			41718	sceHCD35step15	0.00987612			41718	sceHCD35step15	0.00293353
	41719	ETD	0			41719	ETD	NA			41719	ETD	NA			41719	ETD	NA
	41720	EThcD15	0.0940932			41720	EThcD15	0			41720	EThcD15	0.0739024			41720	EThcD15	0
	41721	EThcD25	0.203418			41721	EThcD25	0.0381613			41721	EThcD25	0.0476624			41721	EThcD25	0
	41722	EThcD35	0.0577318			41722	EThcD35	0.0230667			41722	EThcD35	0			41722	EThcD35	0
	41723	HCD10	0.0535569			41723	HCD10	0.00922269			41723	HCD10	0.0213514			41723	HCD10	0.00447287
	41724	HCD12	0.089236			41724	HCD12	0.0154194			41724	HCD12	0.0285549			41724	HCD12	0.00401268
	41725	HCD20	0.34935			41725	HCD20	0.0559245			41725	HCD20	0.0323267			41725	HCD20	0.0159056
	41726	HCD25	0.172713			41726	HCD25	0.0562107			41726	HCD25	0.00738201			41726	HCD25	0.00284086
	41727	HCD30	0.275699			41727	HCD30	0.0470926			41727	HCD30	0			41727	HCD30	0.00243336
	41728	HCD35	0.519665			41728	HCD35	0.0548756			41728	HCD35	0			41728	HCD35	0.00609269
	41729	HCD40	0.407879			41729	HCD40	0.0392498			41729	HCD40	0			41729	HCD40	0.00343234
	41730	HCD48	0.525714			41730	HCD48	0.0249737			41730	HCD48	0			41730	HCD48	0
	41731	HCD50	0.191492			41731	HCD50	0.0209151			41731	HCD50	0			41731	HCD50	0
	41732	sceHCD25step15	0.131406			41732	sceHCD25step15	0.0173307			41732	sceHCD25step15	0.00600121			41732	sceHCD25step15	0.00101133
	41733	sceHCD30step10	0.237709			41733	sceHCD30step10	0.0428962			41733	sceHCD30step10	0.0107849			41733	sceHCD30step10	0.0040757
	41734	sceHCD30step18	0.154901			41734	sceHCD30step18	0.0200993			41734	sceHCD30step18	0.0168434			41734	sceHCD30step18	0.00394674
	41735	sceHCD35step15	0.346799			41735	sceHCD35step15	0.0820122			41735	sceHCD35step15	0.0121165			41735	sceHCD35step15	0.00314199
	41736	ETD	0			41736	ETD	NA			41736	ETD	NA			41736	ETD	NA
	41737	EThcD15	0.0451264			41737	EThcD15	0.0110713			41737	EThcD15	0.0236395			41737	EThcD15	0
	41738	EThcD25	0.0281405			41738	EThcD25	0			41738	EThcD25	0			41738	EThcD25	0.0154639
	41739	EThcD35	0.0492027			41739	EThcD35	0			41739	EThcD35	0			41739	EThcD35	0
	41740	HCD10	0.0254542			41740	HCD10	0.00882722			41740	HCD10	0.00742329			41740	HCD10	0.000920979
	41741	HCD12	0.0886002			41741	HCD12	0.0311006			41741	HCD12	0.0164678			41741	HCD12	0.00213662
	41742	HCD20	0.202483			41742	HCD20	0.055704			41742	HCD20	0.0149831			41742	HCD20	0.00646097
	41743	HCD25	0.338653			41743	HCD25	0.044034			41743	HCD25	0.0102439			41743	HCD25	0.00694563
	41744	HCD30	0.254965			41744	HCD30	0.0381896			41744	HCD30	0.00535399			41744	HCD30	0.00520137
	41745	HCD35	0.350891			41745	HCD35	0.0624552			41745	HCD35	0.00181248			41745	HCD35	0.00290581
	41746	HCD40	0.328872			41746	HCD40	0.0454234			41746	HCD40	0			41746	HCD40	0
	41747	HCD48	0.311418			41747	HCD48	0.0108105			41747	HCD48	0			41747	HCD48	0
	41748	HCD50	0.451616			41748	HCD50	0.0216859			41748	HCD50	0			41748	HCD50	0
	41749	sceHCD25step15	0.0862657			41749	sceHCD25step15	0.00986691			41749	sceHCD25step15	0.00360529			41749	sceHCD25step15	0.00181628
	41750	sceHCD30step10	0.200558			41750	sceHCD30step10	0.0292623			41750	sceHCD30step10	0.00661459			41750	sceHCD30step10	0.00271492
	41751	sceHCD30step18	0.3149			41751	sceHCD30step18	0.0560987			41751	sceHCD30step18	0.0324874			41751	sceHCD30step18	0.00519754
	41752	sceHCD35step15	0.396355			41752	sceHCD35step15	0.0982082			41752	sceHCD35step15	0.027036			41752	sceHCD35step15	0.0046862
	41753	ETD	0			41753	ETD	NA			41753	ETD	NA			41753	ETD	NA
	41754	EThcD15	0.0350286			41754	EThcD15	0.0141608			41754	EThcD15	0.00883177			41754	EThcD15	0.00469969
	41755	EThcD25	0.297774			41755	EThcD25	0.0663317			41755	EThcD25	0.0723364			41755	EThcD25	0
	41756	EThcD35	0.385073			41756	EThcD35	0.0959061			41756	EThcD35	0.0392078			41756	EThcD35	0.0104102
	41757	HCD10	0.105373			41757	HCD10	0.0360972			41757	HCD10	0.0313436			41757	HCD10	0.0021171
	41758	HCD12	0.0995101			41758	HCD12	0.00294179			41758	HCD12	0.00330768			41758	HCD12	0.0553526
	41759	HCD20	0.354662			41759	HCD20	0.0719437			41759	HCD20	0.0650798			41759	HCD20	0.0142636
	41760	HCD25	0.328358			41760	HCD25	0.0473369			41760	HCD25	0.0216477			41760	HCD25	0.0104217
	41761	HCD30	0.471827			41761	HCD30	0.0725673			41761	HCD30	0.0128161			41761	HCD30	0.0106457
	41762	HCD35	0.264041			41762	HCD35	0.0243252			41762	HCD35	0			41762	HCD35	0
	41763	HCD40	0.378542			41763	HCD40	0.038365			41763	HCD40	0			41763	HCD40	0.000654462
	41764	HCD48	0.449735			41764	HCD48	0.0136812			41764	HCD48	0			41764	HCD48	0
	41765	HCD50	0.431625			41765	HCD50	0.0499294			41765	HCD50	0			41765	HCD50	0
	41766	sceHCD25step15	0.195841			41766	sceHCD25step15	0.0347137			41766	sceHCD25step15	0.0112538			41766	sceHCD25step15	0.00164652
	41767	sceHCD30step10	0.362543			41767	sceHCD30step10	0.0736108			41767	sceHCD30step10	0.0083401			41767	sceHCD30step10	0.00427575
	41768	sceHCD30step18	0.328476			41768	sceHCD30step18	0.0433516			41768	sceHCD30step18	0.0379239			41768	sceHCD30step18	0.0039796
	41769	sceHCD35step15	0.244171			41769	sceHCD35step15	0.0110715			41769	sceHCD35step15	0.00298558			41769	sceHCD35step15	0.00276769
	41770	ETD	0			41770	ETD	NA			41770	ETD	NA			41770	ETD	NA
	41771	EThcD15	0.0127519			41771	EThcD15	0			41771	EThcD15	0.0127519			41771	EThcD15	0
	41772	EThcD25	0.132193			41772	EThcD25	0.0163065			41772	EThcD25	0.0219929			41772	EThcD25	0
	41773	EThcD35	0.388485			41773	EThcD35	0.0762564			41773	EThcD35	0.0508172			41773	EThcD35	0
	41774	HCD10	0.0790261			41774	HCD10	0.0410237			41774	HCD10	0.0222099			41774	HCD10	0.000975036
	41775	HCD12	0.102782			41775	HCD12	0.00288294			41775	HCD12	0.00351082			41775	HCD12	0.0385006
	41776	HCD20	0.227296			41776	HCD20	0.0208753			41776	HCD20	0.012389			41776	HCD20	0.00972624
	41777	HCD25	0.420595			41777	HCD25	0.0701703			41777	HCD25	0.0343528			41777	HCD25	0.0141554
	41778	HCD30	0.366859			41778	HCD30	0.112643			41778	HCD30	0.0107645			41778	HCD30	0.00360784
	41779	HCD35	0.503292			41779	HCD35	0.0868851			41779	HCD35	0.00210652			41779	HCD35	0.00212953
	41780	HCD40	0.445655			41780	HCD40	0.0664261			41780	HCD40	0.000826557			41780	HCD40	0.00123364
	41781	HCD48	0.452275			41781	HCD48	0.0281065			41781	HCD48	0			41781	HCD48	0
	41782	HCD50	0.494319			41782	HCD50	0.0263895			41782	HCD50	0			41782	HCD50	0
	41783	sceHCD25step15	0.0567424			41783	sceHCD25step15	0.00378812			41783	sceHCD25step15	0			41783	sceHCD25step15	0.00261194
	41784	sceHCD30step10	0.301929			41784	sceHCD30step10	0.0596124			41784	sceHCD30step10	0.00878083			41784	sceHCD30step10	0.00440939
	41785	sceHCD30step18	0.306571			41785	sceHCD30step18	0.0301114			41785	sceHCD30step18	0.024179			41785	sceHCD30step18	0.00338654
	41786	sceHCD35step15	0.360689			41786	sceHCD35step15	0.0711079			41786	sceHCD35step15	0.0314699			41786	sceHCD35step15	0.00316271
	41787	ETD	0			41787	ETD	NA			41787	ETD	NA			41787	ETD	NA
	41788	EThcD15	0.0431622			41788	EThcD15	0			41788	EThcD15	0			41788	EThcD15	0
	41789	EThcD25	0.0132572			41789	EThcD25	0			41789	EThcD25	0			41789	EThcD25	0
	41790	EThcD35	0.0471575			41790	EThcD35	0			41790	EThcD35	0			41790	EThcD35	0
	41791	HCD10	0.0650498			41791	HCD10	0.0273013			41791	HCD10	0.0142739			41791	HCD10	0.00325866
	41792	HCD12	0.0510208			41792	HCD12	0.0150628			41792	HCD12	0.013698			41792	HCD12	0.0039873
	41793	HCD20	0.223964			41793	HCD20	0.0270299			41793	HCD20	0.0193946			41793	HCD20	0.0138428
	41794	HCD25	0.129267			41794	HCD25	0.0122082			41794	HCD25	0.00342441			41794	HCD25	0.00958571
	41795	HCD30	0.345648			41795	HCD30	0.0748917			41795	HCD30	0.0072852			41795	HCD30	0.00247433
	41796	HCD35	0.49852			41796	HCD35	0.0534151			41796	HCD35	0			41796	HCD35	0.00178565
	41797	HCD40	0.428838			41797	HCD40	0.0467408			41797	HCD40	0			41797	HCD40	0.000780701
	41798	HCD48	0.518046			41798	HCD48	0.00288152			41798	HCD48	0			41798	HCD48	0.00126731
	41799	HCD50	0.198403			41799	HCD50	0.00682592			41799	HCD50	0			41799	HCD50	0
	41800	sceHCD25step15	0.235876			41800	sceHCD25step15	0.0545375			41800	sceHCD25step15	0.0152888			41800	sceHCD25step15	0.00188452
	41801	sceHCD30step10	0.381006			41801	sceHCD30step10	0.0546724			41801	sceHCD30step10	0.0112809			41801	sceHCD30step10	0.00412155
	41802	sceHCD30step18	0.232358			41802	sceHCD30step18	0.042784			41802	sceHCD30step18	0.0139008			41802	sceHCD30step18	0.00303419
	41803	sceHCD35step15	0.516721			41803	sceHCD35step15	0.110786			41803	sceHCD35step15	0.0498378			41803	sceHCD35step15	0.00633489
	41804	ETD	0			41804	ETD	NA			41804	ETD	NA			41804	ETD	NA
	41805	EThcD15	0.0437152			41805	EThcD15	0.0186093			41805	EThcD15	0.0142114			41805	EThcD15	0
	41806	EThcD25	0.14737			41806	EThcD25	0.0263898			41806	EThcD25	0.0304047			41806	EThcD25	0
	41807	EThcD35	0.335421			41807	EThcD35	0.0718628			41807	EThcD35	0.0366887			41807	EThcD35	0
	41808	HCD10	0.0776483			41808	HCD10	0.0106889			41808	HCD10	0.0399012			41808	HCD10	0.00236734
	41809	HCD12	0.0685133			41809	HCD12	0.0240376			41809	HCD12	0.02385			41809	HCD12	0.00171308
	41810	HCD20	0.165526			41810	HCD20	0.0319416			41810	HCD20	0.0111671			41810	HCD20	0.0102326
	41811	HCD25	0.472492			41811	HCD25	0.053454			41811	HCD25	0.0424897			41811	HCD25	0.0149618
	41812	HCD30	0.354988			41812	HCD30	0.0691334			41812	HCD30	0.00663485			41812	HCD30	0.00368582
	41813	HCD35	0.380567			41813	HCD35	0.0885014			41813	HCD35	0.00467592			41813	HCD35	0.00312324
	41814	HCD40	0.361549			41814	HCD40	0.038556			41814	HCD40	0			41814	HCD40	0.000420527
	41815	HCD48	0.18202			41815	HCD48	0.0121475			41815	HCD48	0			41815	HCD48	0
	41816	HCD50	0.375057			41816	HCD50	0.0243684			41816	HCD50	0			41816	HCD50	0
	41817	sceHCD25step15	0.250729			41817	sceHCD25step15	0.0907091			41817	sceHCD25step15	0.0220033			41817	sceHCD25step15	0.00157051
	41818	sceHCD30step10	0.14167			41818	sceHCD30step10	0.0447778			41818	sceHCD30step10	0.00408303			41818	sceHCD30step10	0
	41819	sceHCD30step18	0.338882			41819	sceHCD30step18	0.00619016			41819	sceHCD30step18	0.00245843			41819	sceHCD30step18	0.0318285
	41820	sceHCD35step15	0.507582			41820	sceHCD35step15	0.0678057			41820	sceHCD35step15	0.0591513			41820	sceHCD35step15	0.00692777
	41821	ETD	0			41821	ETD	NA			41821	ETD	NA			41821	ETD	NA
	41822	EThcD15	0.0632454			41822	EThcD15	0.0223077			41822	EThcD15	0.0243553			41822	EThcD15	0
	41823	EThcD25	0.131626			41823	EThcD25	0.0315321			41823	EThcD25	0.0281876			41823	EThcD25	0
	41824	EThcD35	0.176116			41824	EThcD35	0.0460107			41824	EThcD35	0.0173355			41824	EThcD35	0.0042117
	41825	HCD10	0.0359295			41825	HCD10	0.00593143			41825	HCD10	0.011764			41825	HCD10	0.00211336
	41826	HCD12	0.0327464			41826	HCD12	0.00964912			41826	HCD12	0.00708028			41826	HCD12	0.00170661
	41827	HCD20	0.0497741			41827	HCD20	0.00747463			41827	HCD20	0.00424889			41827	HCD20	0.00547117
	41828	HCD25	0.142097			41828	HCD25	0.0256467			41828	HCD25	0.00573391			41828	HCD25	0.00322848
	41829	HCD30	0.144043			41829	HCD30	0.0165746			41829	HCD30	0			41829	HCD30	0
	41830	HCD35	0.398709			41830	HCD35	0.06143			41830	HCD35	0.00262153			41830	HCD35	0.0046503
	41831	HCD40	0.390131			41831	HCD40	0.0431109			41831	HCD40	0			41831	HCD40	0
	41832	HCD48	0.358147			41832	HCD48	0.0284626			41832	HCD48	0			41832	HCD48	0
	41833	HCD50	0.151683			41833	HCD50	0.00186504			41833	HCD50	0			41833	HCD50	0
	41834	sceHCD25step15	0.133326			41834	sceHCD25step15	0.0155648			41834	sceHCD25step15	0.00460571			41834	sceHCD25step15	0.00436709
	41835	sceHCD30step10	0.426454			41835	sceHCD30step10	0.0537932			41835	sceHCD30step10	0.0153216			41835	sceHCD30step10	0.00595042
	41836	sceHCD30step18	0.210619			41836	sceHCD30step18	0.0325272			41836	sceHCD30step18	0.0375822			41836	sceHCD30step18	0.00401878
	41837	sceHCD35step15	0.508707			41837	sceHCD35step15	0.0904337			41837	sceHCD35step15	0.0491965			41837	sceHCD35step15	0.00541551
	41838	ETD	0			41838	ETD	NA			41838	ETD	NA			41838	ETD	NA
	41839	EThcD15	0.0554706			41839	EThcD15	0			41839	EThcD15	0.0405131			41839	EThcD15	0
	41840	EThcD25	0.147218			41840	EThcD25	0			41840	EThcD25	0.0615848			41840	EThcD25	0
	41841	EThcD35	0.218019			41841	EThcD35	0.0255273			41841	EThcD35	0			41841	EThcD35	0
	41842	HCD10	0.0580566			41842	HCD10	0.00852144			41842	HCD10	0.0280656			41842	HCD10	0.00258246
	41843	HCD12	0.106587			41843	HCD12	0.0375428			41843	HCD12	0.0218404			41843	HCD12	0.00266736
	41844	HCD20	0.187516			41844	HCD20	0.0475762			41844	HCD20	0.0239218			41844	HCD20	0.00712101
	41845	HCD25	0.31072			41845	HCD25	0.059581			41845	HCD25	0.0167365			41845	HCD25	0.00770898
	41846	HCD30	0.137733			41846	HCD30	0.0121843			41846	HCD30	0.000898792			41846	HCD30	0.000945882
	41847	HCD35	0.430854			41847	HCD35	0.085464			41847	HCD35	0.00305981			41847	HCD35	0.00236868
	41848	HCD40	0.297602			41848	HCD40	0.0315108			41848	HCD40	0			41848	HCD40	0
	41849	HCD48	0.231419			41849	HCD48	0.012146			41849	HCD48	0			41849	HCD48	0
	41850	HCD50	0.315135			41850	HCD50	0.00728147			41850	HCD50	0			41850	HCD50	0
	41851	sceHCD25step15	0.180847			41851	sceHCD25step15	0.0320126			41851	sceHCD25step15	0.0100958			41851	sceHCD25step15	0.00269367
	41852	sceHCD30step10	0.114585			41852	sceHCD30step10	0.0167615			41852	sceHCD30step10	0.00328188			41852	sceHCD30step10	0.00192801
	41853	sceHCD30step18	0.129777			41853	sceHCD30step18	0.0181977			41853	sceHCD30step18	0.0110289			41853	sceHCD30step18	0.00185926
	41854	sceHCD35step15	0.354897			41854	sceHCD35step15	0.0741482			41854	sceHCD35step15	0.0328368			41854	sceHCD35step15	0.00645504
	41855	ETD	0			41855	ETD	NA			41855	ETD	NA			41855	ETD	NA
	41856	EThcD15	0.0567887			41856	EThcD15	0.0232181			41856	EThcD15	0.0201637			41856	EThcD15	0
	41857	EThcD25	0.186745			41857	EThcD25	0.040576			41857	EThcD25	0.0259274			41857	EThcD25	0
	41858	EThcD35	0.198467			41858	EThcD35	0.0477653			41858	EThcD35	0.0166175			41858	EThcD35	0.00223069
	41859	HCD10	0.0654617			41859	HCD10	0.00821259			41859	HCD10	0.0339056			41859	HCD10	0.00179189
	41860	HCD12	0.0432281			41860	HCD12	0.00275028			41860	HCD12	0.0135221			41860	HCD12	0.0021871
	41861	HCD20	0.225416			41861	HCD20	0.0469039			41861	HCD20	0.0366711			41861	HCD20	0.0163971
	41862	HCD25	0.372816			41862	HCD25	0.0459763			41862	HCD25	0.0225366			41862	HCD25	0.0120373
	41863	HCD30	0.48073			41863	HCD30	0.0913839			41863	HCD30	0.00496806			41863	HCD30	0.00606214
	41864	HCD35	0.49112			41864	HCD35	0.0489862			41864	HCD35	0.00155633			41864	HCD35	0.00160231
	41865	HCD40	0.426809			41865	HCD40	0.0485881			41865	HCD40	0			41865	HCD40	0.00158785
	41866	HCD48	0.192722			41866	HCD48	0.00553174			41866	HCD48	0			41866	HCD48	0
	41867	HCD50	0.345238			41867	HCD50	0.0125337			41867	HCD50	0			41867	HCD50	0
	41868	sceHCD25step15	0.263315			41868	sceHCD25step15	0.0316005			41868	sceHCD25step15	0.00962987			41868	sceHCD25step15	0.00381094
	41869	sceHCD30step10	0.380238			41869	sceHCD30step10	0.0791092			41869	sceHCD30step10	0.022081			41869	sceHCD30step10	0.00486048
	41870	sceHCD30step18	0.0716085			41870	sceHCD30step18	0.00948542			41870	sceHCD30step18	0.00536184			41870	sceHCD30step18	0.00139284
	41871	sceHCD35step15	0.372476			41871	sceHCD35step15	0.0541957			41871	sceHCD35step15	0.0171962			41871	sceHCD35step15	0.00636343
	41872	ETD	0			41872	ETD	NA			41872	ETD	NA			41872	ETD	NA
	41873	EThcD15	0.0514091			41873	EThcD15	0			41873	EThcD15	0.0298347			41873	EThcD15	0
	41874	EThcD25	0.156851			41874	EThcD25	0.0415492			41874	EThcD25	0.0162567			41874	EThcD25	0
	41875	EThcD35	0.187425			41875	EThcD35	0.0156495			41875	EThcD35	0.0612441			41875	EThcD35	0
	41876	HCD10	0.0107484			41876	HCD10	0			41876	HCD10	0.00169688			41876	HCD10	0.00285275
	41877	HCD12	0.0398605			41877	HCD12	0.0089092			41877	HCD12	0.0130066			41877	HCD12	0.0034138
	41878	HCD20	0.152324			41878	HCD20	0.0298546			41878	HCD20	0.0138291			41878	HCD20	0.0101042
	41879	HCD25	0.362817			41879	HCD25	0.0616719			41879	HCD25	0.0277736			41879	HCD25	0.00881181
	41880	HCD30	0.482653			41880	HCD30	0.114553			41880	HCD30	0.00824537			41880	HCD30	0.00555945
	41881	HCD35	0.576586			41881	HCD35	0.0805485			41881	HCD35	0.00417687			41881	HCD35	0.00523671
	41882	HCD40	0.509117			41882	HCD40	0.0339271			41882	HCD40	0			41882	HCD40	0.000849809
	41883	HCD48	0.468312			41883	HCD48	0.0211174			41883	HCD48	0			41883	HCD48	0
	41884	HCD50	0.219055			41884	HCD50	0.0055887			41884	HCD50	0			41884	HCD50	0
	41885	sceHCD25step15	0.129705			41885	sceHCD25step15	0.0206827			41885	sceHCD25step15	0.0055118			41885	sceHCD25step15	0.00298109
	41886	sceHCD30step10	0.342905			41886	sceHCD30step10	0.0530734			41886	sceHCD30step10	0.0123106			41886	sceHCD30step10	0.00492314
	41887	sceHCD30step18	0.246798			41887	sceHCD30step18	0.0196848			41887	sceHCD30step18	0.00690837			41887	sceHCD30step18	0.0153884
	41888	sceHCD35step15	0.267052			41888	sceHCD35step15	0.0473119			41888	sceHCD35step15	0.0289777			41888	sceHCD35step15	0.0028402
	41889	ETD	0			41889	ETD	NA			41889	ETD	NA			41889	ETD	NA
	41890	EThcD15	0.124637			41890	EThcD15	0.0530154			41890	EThcD15	0.0419868			41890	EThcD15	0
	41891	EThcD25	0.113252			41891	EThcD25	0.0253791			41891	EThcD25	0.0278977			41891	EThcD25	0
	41892	EThcD35	0.120308			41892	EThcD35	0.0163282			41892	EThcD35	0.0135685			41892	EThcD35	0.0138097
	41893	HCD10	0.00945516			41893	HCD10	0.000702468			41893	HCD10	0.00281635			41893	HCD10	0.000935458
	41894	HCD12	0.0450329			41894	HCD12	0.0079789			41894	HCD12	0.0104736			41894	HCD12	0.00244408
	41895	HCD20	0.309834			41895	HCD20	0.0704088			41895	HCD20	0.0651714			41895	HCD20	0.0102433
	41896	HCD25	0.458215			41896	HCD25	0.0723666			41896	HCD25	0.0314883			41896	HCD25	0.0141713
	41897	HCD30	0.354643			41897	HCD30	0.0499047			41897	HCD30	0.0190583			41897	HCD30	0.0099559
	41898	HCD35	0.654979			41898	HCD35	0.0711801			41898	HCD35	0.00667802			41898	HCD35	0.00526516
	41899	HCD40	0.582037			41899	HCD40	0.0493909			41899	HCD40	0			41899	HCD40	0
	41900	HCD48	0.516957			41900	HCD48	0.0234556			41900	HCD48	0			41900	HCD48	0
	41901	HCD50	0.455497			41901	HCD50	0.0171969			41901	HCD50	0			41901	HCD50	0
	41902	sceHCD25step15	0.194903			41902	sceHCD25step15	0.0228813			41902	sceHCD25step15	0.00770355			41902	sceHCD25step15	0.00566806
	41903	sceHCD30step10	0.31147			41903	sceHCD30step10	0.0472143			41903	sceHCD30step10	0.00928901			41903	sceHCD30step10	0.00253692
	41904	sceHCD30step18	0.234918			41904	sceHCD30step18	0.0293747			41904	sceHCD30step18	0.0204782			41904	sceHCD30step18	0.00299938
	41905	sceHCD35step15	0.362831			41905	sceHCD35step15	0.0774168			41905	sceHCD35step15	0.0199767			41905	sceHCD35step15	0.00355398
	41906	ETD	0			41906	ETD	NA			41906	ETD	NA			41906	ETD	NA
	41907	EThcD15	0.0178007			41907	EThcD15	0.00887533			41907	EThcD15	0.00550173			41907	EThcD15	0
	41908	EThcD25	0.138045			41908	EThcD25	0.0310221			41908	EThcD25	0.0321808			41908	EThcD25	0
	41909	EThcD35	0.0526032			41909	EThcD35	0			41909	EThcD35	0			41909	EThcD35	0
	41910	HCD10	0.0669267			41910	HCD10	0.0275959			41910	HCD10	0.01615			41910	HCD10	0.00275821
	41911	HCD12	0.0727024			41911	HCD12	0.0266649			41911	HCD12	0.0126146			41911	HCD12	0.00147584
	41912	HCD20	0.308739			41912	HCD20	0.0706356			41912	HCD20	0.0576333			41912	HCD20	0.00803289
	41913	HCD25	0.485871			41913	HCD25	0.0587987			41913	HCD25	0.0309845			41913	HCD25	0.0297754
	41914	HCD30	0.56184			41914	HCD30	0.0705429			41914	HCD30	0.0072217			41914	HCD30	0.00706118
	41915	HCD35	0.115142			41915	HCD35	0.0113132			41915	HCD35	0.00090189			41915	HCD35	0.00206593
	41916	HCD40	0.488857			41916	HCD40	0.0429877			41916	HCD40	0			41916	HCD40	0
	41917	HCD48	0.578502			41917	HCD48	0.04759			41917	HCD48	0			41917	HCD48	0
	41918	HCD50	0.432474			41918	HCD50	0.0333838			41918	HCD50	0			41918	HCD50	0
	41919	sceHCD25step15	0.11324			41919	sceHCD25step15	0.0174278			41919	sceHCD25step15	0.00694187			41919	sceHCD25step15	0.00359222
	41920	sceHCD30step10	0.134456			41920	sceHCD30step10	0.0188203			41920	sceHCD30step10	0.00729506			41920	sceHCD30step10	0.00298761
	41921	sceHCD30step18	0.243285			41921	sceHCD30step18	0.0286289			41921	sceHCD30step18	0.020943			41921	sceHCD30step18	0.00362779
	41922	sceHCD35step15	0.343554			41922	sceHCD35step15	0.0731849			41922	sceHCD35step15	0.0172605			41922	sceHCD35step15	0.00222348
	41923	ETD	0			41923	ETD	NA			41923	ETD	NA			41923	ETD	NA
	41924	EThcD15	0.0711395			41924	EThcD15	0.0293229			41924	EThcD15	0.0249044			41924	EThcD15	0
	41925	EThcD25	0.0116081			41925	EThcD25	0			41925	EThcD25	0			41925	EThcD25	0
	41926	EThcD35	0.358695			41926	EThcD35	0.0890792			41926	EThcD35	0.049691			41926	EThcD35	0
	41927	HCD10	0.0417819			41927	HCD10	0.0203353			41927	HCD10	0.00769483			41927	HCD10	0.00117264
	41928	HCD12	0.101878			41928	HCD12	0.00514314			41928	HCD12	0.0100117			41928	HCD12	0.0324717
	41929	HCD20	0.13204			41929	HCD20	0.0311105			41929	HCD20	0.0121577			41929	HCD20	0.00309823
	41930	HCD25	0.301303			41930	HCD25	0.0269661			41930	HCD25	0.0107717			41930	HCD25	0.0306523
	41931	HCD30	0.489756			41931	HCD30	0.11331			41931	HCD30	0.00774667			41931	HCD30	0.00752959
	41932	HCD35	0.578684			41932	HCD35	0.0856039			41932	HCD35	0.00446393			41932	HCD35	0.00526171
	41933	HCD40	0.414041			41933	HCD40	0.0427791			41933	HCD40	0			41933	HCD40	0
	41934	HCD48	0.527608			41934	HCD48	0.0142564			41934	HCD48	0			41934	HCD48	0.00123405
	41935	HCD50	0.426101			41935	HCD50	0.0217071			41935	HCD50	0			41935	HCD50	0
	41936	sceHCD25step15	0.142488			41936	sceHCD25step15	0.016695			41936	sceHCD25step15	0.00678666			41936	sceHCD25step15	0.00633192
	41937	sceHCD30step10	0.350915			41937	sceHCD30step10	0.0601538			41937	sceHCD30step10	0.0298626			41937	sceHCD30step10	0.00350492
	41938	sceHCD30step18	0.288744			41938	sceHCD30step18	0.0297726			41938	sceHCD30step18	0.0197805			41938	sceHCD30step18	0.00491788
	41939	sceHCD35step15	0.332229			41939	sceHCD35step15	0.0658063			41939	sceHCD35step15	0.026703			41939	sceHCD35step15	0.00259419
	41940	ETD	0			41940	ETD	NA			41940	ETD	NA			41940	ETD	NA
	41941	EThcD15	0.0660641			41941	EThcD15	0.016154			41941	EThcD15	0.0341099			41941	EThcD15	0
	41942	EThcD25	0.115925			41942	EThcD25	0			41942	EThcD25	0.033725			41942	EThcD25	0
	41943	EThcD35	0.210181			41943	EThcD35	0.03606			41943	EThcD35	0.0302065			41943	EThcD35	0
	41944	HCD10	0.0193649			41944	HCD10	0.0051108			41944	HCD10	0.00679288			41944	HCD10	0.00104828
	41945	HCD12	0.0870689			41945	HCD12	0.00454299			41945	HCD12	0.00523656			41945	HCD12	0.03695
	41946	HCD20	0.0872254			41946	HCD20	0.0185708			41946	HCD20	0.00493605			41946	HCD20	0.00359978
	41947	HCD25	0.328253			41947	HCD25	0.0614757			41947	HCD25	0.0166196			41947	HCD25	0.0106942
	41948	HCD30	0.488523			41948	HCD30	0.0900057			41948	HCD30	0.00586553			41948	HCD30	0.00531695
	41949	HCD35	0.611827			41949	HCD35	0.0584909			41949	HCD35	0.00581075			41949	HCD35	0.0132938
	41950	HCD40	0.244233			41950	HCD40	0.0226245			41950	HCD40	0			41950	HCD40	0
	41951	HCD48	0.372146			41951	HCD48	0.0246071			41951	HCD48	0			41951	HCD48	0
	41952	HCD50	0.373565			41952	HCD50	0.0129804			41952	HCD50	0			41952	HCD50	0
	41953	sceHCD25step15	0.296796			41953	sceHCD25step15	0.0426549			41953	sceHCD25step15	0.0401395			41953	sceHCD25step15	0.00694714
	41954	sceHCD30step10	0.426143			41954	sceHCD30step10	0.0633964			41954	sceHCD30step10	0.0297741			41954	sceHCD30step10	0.00657371
	41955	sceHCD30step18	0.310391			41955	sceHCD30step18	0.0252069			41955	sceHCD30step18	0.0109578			41955	sceHCD30step18	0.0140131
	41956	sceHCD35step15	0.353834			41956	sceHCD35step15	0.075603			41956	sceHCD35step15	0.0193986			41956	sceHCD35step15	0.00326882
	41957	ETD	0			41957	ETD	NA			41957	ETD	NA			41957	ETD	NA
	41958	EThcD15	0.0263406			41958	EThcD15	0.0134173			41958	EThcD15	0.00339811			41958	EThcD15	0
	41959	EThcD25	0.189518			41959	EThcD25	0.0491756			41959	EThcD25	0.0453195			41959	EThcD25	0
	41960	EThcD35	0.346811			41960	EThcD35	0.0605847			41960	EThcD35	0.0334431			41960	EThcD35	0
	41961	HCD10	0.0544452			41961	HCD10	0.0123582			41961	HCD10	0.0148112			41961	HCD10	0.000906178
	41962	HCD12	0.0779881			41962	HCD12	0.0242142			41962	HCD12	0.0271635			41962	HCD12	0.00193586
	41963	HCD20	0.198649			41963	HCD20	0.0372713			41963	HCD20	0.0411938			41963	HCD20	0.00765068
	41964	HCD25	0.387699			41964	HCD25	0.00889635			41964	HCD25	0.00253314			41964	HCD25	0.0697143
	41965	HCD30	0.467223			41965	HCD30	0.0631162			41965	HCD30	0			41965	HCD30	0.00566996
	41966	HCD35	0.567968			41966	HCD35	0.0280876			41966	HCD35	0			41966	HCD35	0.016003
	41967	HCD40	0.523386			41967	HCD40	0.0441476			41967	HCD40	0			41967	HCD40	0
	41968	HCD48	0.418603			41968	HCD48	0.0289928			41968	HCD48	0			41968	HCD48	0
	41969	HCD50	0.301034			41969	HCD50	0.005915			41969	HCD50	0			41969	HCD50	0
	41970	sceHCD25step15	0.187422			41970	sceHCD25step15	0.0324682			41970	sceHCD25step15	0.0118185			41970	sceHCD25step15	0.00489434
	41971	sceHCD30step10	0.308979			41971	sceHCD30step10	0.0514044			41971	sceHCD30step10	0.0116216			41971	sceHCD30step10	0.00262745
	41972	sceHCD30step18	0.255832			41972	sceHCD30step18	0.0271724			41972	sceHCD30step18	0.0184259			41972	sceHCD30step18	0.00595305
	41973	sceHCD35step15	0.229938			41973	sceHCD35step15	0.0431455			41973	sceHCD35step15	0.0286565			41973	sceHCD35step15	0.0022463
	41974	ETD	0			41974	ETD	NA			41974	ETD	NA			41974	ETD	NA
	41975	EThcD15	0.0374735			41975	EThcD15	0.0124789			41975	EThcD15	0.0171702			41975	EThcD15	0
	41976	EThcD25	0.0153144			41976	EThcD25	0			41976	EThcD25	0			41976	EThcD25	0
	41977	EThcD35	0.35722			41977	EThcD35	0.0802508			41977	EThcD35	0.0363208			41977	EThcD35	0
	41978	HCD10	0.0292256			41978	HCD10	0.0108693			41978	HCD10	0.00696702			41978	HCD10	0.000361457
	41979	HCD12	0.0686608			41979	HCD12	0.00301984			41979	HCD12	0.00460393			41979	HCD12	0.0240935
	41980	HCD20	0.181696			41980	HCD20	0.032471			41980	HCD20	0.038152			41980	HCD20	0.00725047
	41981	HCD25	0.210839			41981	HCD25	0.0328815			41981	HCD25	0.0040897			41981	HCD25	0.00589884
	41982	HCD30	0.443391			41982	HCD30	0.0599943			41982	HCD30	0.0052505			41982	HCD30	0.0104678
	41983	HCD35	0.507087			41983	HCD35	0.0992725			41983	HCD35	0.00608639			41983	HCD35	0.00472617
	41984	HCD40	0.500608			41984	HCD40	0.0824694			41984	HCD40	0			41984	HCD40	0.00103249
	41985	HCD48	0.434314			41985	HCD48	0.00424936			41985	HCD48	0			41985	HCD48	0
	41986	HCD50	0.222377			41986	HCD50	0.00341158			41986	HCD50	0			41986	HCD50	0
	41987	sceHCD25step15	0.275841			41987	sceHCD25step15	0.0381101			41987	sceHCD25step15	0.00767613			41987	sceHCD25step15	0.00404296
	41988	sceHCD30step10	0.482271			41988	sceHCD30step10	0.0702487			41988	sceHCD30step10	0.0356718			41988	sceHCD30step10	0.00995061
	41989	sceHCD30step18	0.145533			41989	sceHCD30step18	0.0233674			41989	sceHCD30step18	0.00690835			41989	sceHCD30step18	0.00219531
	41990	sceHCD35step15	0.205828			41990	sceHCD35step15	0.0318761			41990	sceHCD35step15	0.00639143			41990	sceHCD35step15	0.00237336
	41991	ETD	0			41991	ETD	NA			41991	ETD	NA			41991	ETD	NA
	41992	EThcD15	0.135134			41992	EThcD15	0.0349873			41992	EThcD15	0.0504467			41992	EThcD15	0.0111218
	41993	EThcD25	0.0226462			41993	EThcD25	0			41993	EThcD25	0			41993	EThcD25	0
	41994	EThcD35	0.281388			41994	EThcD35	0.0457101			41994	EThcD35	0.0247742			41994	EThcD35	0.0156712
	41995	HCD10	0.055671			41995	HCD10	0.0167031			41995	HCD10	0.0148436			41995	HCD10	0.0035383
	41996	HCD12	0.0159809			41996	HCD12	0.00198981			41996	HCD12	0.00503082			41996	HCD12	0.0038988
	41997	HCD20	0.180231			41997	HCD20	0.0219201			41997	HCD20	0.0203875			41997	HCD20	0.0169368
	41998	HCD25	0.32945			41998	HCD25	0.0467242			41998	HCD25	0.0462872			41998	HCD25	0.00922578
	41999	HCD30	0.385042			41999	HCD30	0.104004			41999	HCD30	0.00765268			41999	HCD30	0.00288554
	42000	HCD35	0.493275			42000	HCD35	0.0786189			42000	HCD35	0.0039223			42000	HCD35	0.00394266
	42001	HCD40	0.5881			42001	HCD40	0.0505403			42001	HCD40	0			42001	HCD40	0
	42002	HCD48	0.226702			42002	HCD48	0.0257773			42002	HCD48	0			42002	HCD48	0
	42003	HCD50	0.3081			42003	HCD50	0.0145104			42003	HCD50	0			42003	HCD50	0
	42004	sceHCD25step15	0.159503			42004	sceHCD25step15	0.0179783			42004	sceHCD25step15	0.00275411			42004	sceHCD25step15	0.00578372
	42005	sceHCD30step10	0.536444			42005	sceHCD30step10	0.0754691			42005	sceHCD30step10	0.0415088			42005	sceHCD30step10	0.0173326
	42006	sceHCD30step18	0.135696			42006	sceHCD30step18	0.0206226			42006	sceHCD30step18	0.00651347			42006	sceHCD30step18	0.00340655
	42007	sceHCD35step15	0.155773			42007	sceHCD35step15	0.038444			42007	sceHCD35step15	0.00388353			42007	sceHCD35step15	0.00158044
	42008	ETD	0			42008	ETD	NA			42008	ETD	NA			42008	ETD	NA
	42009	EThcD15	0.202152			42009	EThcD15	0.0835329			42009	EThcD15	0.060658			42009	EThcD15	0
	42010	EThcD25	0.156605			42010	EThcD25	0.041743			42010	EThcD25	0.0176931			42010	EThcD25	0
	42011	EThcD35	0.25374			42011	EThcD35	0.0398961			42011	EThcD35	0			42011	EThcD35	0
	42012	HCD10	0.0238873			42012	HCD10	0.00624184			42012	HCD10	0.00745395			42012	HCD10	0.00149452
	42013	HCD12	0.0476884			42013	HCD12	0.00119904			42013	HCD12	0.00178908			42013	HCD12	0.00147787
	42014	HCD20	0.108414			42014	HCD20	0.0206977			42014	HCD20	0.00826995			42014	HCD20	0.00525494
	42015	HCD25	0.277941			42015	HCD25	0.0442504			42015	HCD25	0.0124883			42015	HCD25	0.010096
	42016	HCD30	0.33706			42016	HCD30	0.046042			42016	HCD30	0.00393397			42016	HCD30	0.00751333
	42017	HCD35	0.204387			42017	HCD35	0.0261335			42017	HCD35	0.00075964			42017	HCD35	0
	42018	HCD40	0.350249			42018	HCD40	0.0308087			42018	HCD40	0			42018	HCD40	0
	42019	HCD48	0.362478			42019	HCD48	0.0258712			42019	HCD48	0			42019	HCD48	0
	42020	HCD50	0.441975			42020	HCD50	0.0272287			42020	HCD50	0			42020	HCD50	0
	42021	sceHCD25step15	0.0826233			42021	sceHCD25step15	0.00931825			42021	sceHCD25step15	0.00262665			42021	sceHCD25step15	0.00136812
	42022	sceHCD30step10	0.236207			42022	sceHCD30step10	0.0338685			42022	sceHCD30step10	0.00889702			42022	sceHCD30step10	0.00929624
	42023	sceHCD30step18	0.274305			42023	sceHCD30step18	0.0314007			42023	sceHCD30step18	0.0102792			42023	sceHCD30step18	0.00660698
	42024	sceHCD35step15	0.118907			42024	sceHCD35step15	0.0141082			42024	sceHCD35step15	0.00334962			42024	sceHCD35step15	0.00462267
	42025	ETD	0			42025	ETD	NA			42025	ETD	NA			42025	ETD	NA
	42026	EThcD15	0.0210179			42026	EThcD15	0			42026	EThcD15	0.0210179			42026	EThcD15	0
	42027	EThcD25	0.367561			42027	EThcD25	0.0955334			42027	EThcD25	0.0655607			42027	EThcD25	0.0175577
	42028	EThcD35	0.273286			42028	EThcD35	0.0706453			42028	EThcD35	0.0229249			42028	EThcD35	0
	42029	HCD10	0.064122			42029	HCD10	0.0229791			42029	HCD10	0.0232159			42029	HCD10	0.000900764
	42030	HCD12	0.053072			42030	HCD12	0.0160003			42030	HCD12	0.0136114			42030	HCD12	0.00151035
	42031	HCD20	0.270647			42031	HCD20	0.00793328			42031	HCD20	0.00569655			42031	HCD20	0.0157325
	42032	HCD25	0.49379			42032	HCD25	0.0785641			42032	HCD25	0.0219381			42032	HCD25	0.0102153
	42033	HCD30	0.433458			42033	HCD30	0.0658418			42033	HCD30	0.00359605			42033	HCD30	0.00538301
	42034	HCD35	0.216229			42034	HCD35	0.0304954			42034	HCD35	0			42034	HCD35	0
	42035	HCD40	0.268324			42035	HCD40	0.0161435			42035	HCD40	0			42035	HCD40	0
	42036	HCD48	0.208933			42036	HCD48	0.0118989			42036	HCD48	0			42036	HCD48	0
	42037	HCD50	0.394408			42037	HCD50	0.0151373			42037	HCD50	0			42037	HCD50	0
	42038	sceHCD25step15	0.293813			42038	sceHCD25step15	0.0418458			42038	sceHCD25step15	0.0437158			42038	sceHCD25step15	0.00554928
	42039	sceHCD30step10	0.34955			42039	sceHCD30step10	0.0600773			42039	sceHCD30step10	0.0308423			42039	sceHCD30step10	0.00353572
	42040	sceHCD30step18	0.34067			42040	sceHCD30step18	0.0422206			42040	sceHCD30step18	0.0413741			42040	sceHCD30step18	0.00541677
	42041	sceHCD35step15	0.222725			42041	sceHCD35step15	0.042106			42041	sceHCD35step15	0.0283669			42041	sceHCD35step15	0.00200265
	42042	ETD	0			42042	ETD	NA			42042	ETD	NA			42042	ETD	NA
	42043	EThcD15	0.0221249			42043	EThcD15	0.0165175			42043	EThcD15	0.00560744			42043	EThcD15	0
	42044	EThcD25	0.107418			42044	EThcD25	0.0250467			42044	EThcD25	0.0231258			42044	EThcD25	0
	42045	EThcD35	0.316519			42045	EThcD35	0.0772578			42045	EThcD35	0.0485383			42045	EThcD35	0.003804
	42046	HCD10	0.0153062			42046	HCD10	0.00429604			42046	HCD10	0.00302208			42046	HCD10	0.0028863
	42047	HCD12	0.171993			42047	HCD12	0.0497053			42047	HCD12	0.0456642			42047	HCD12	0.00414514
	42048	HCD20	0.0655581			42048	HCD20	0.0142002			42048	HCD20	0.00670581			42048	HCD20	0.00278536
	42049	HCD25	0.224468			42049	HCD25	0.0326986			42049	HCD25	0.00488282			42049	HCD25	0.006291
	42050	HCD30	0.415062			42050	HCD30	0.103169			42050	HCD30	0.0103908			42050	HCD30	0.00605935
	42051	HCD35	0.267359			42051	HCD35	0.042972			42051	HCD35	0			42051	HCD35	0
	42052	HCD40	0.28239			42052	HCD40	0.0391568			42052	HCD40	0			42052	HCD40	0
	42053	HCD48	0.250116			42053	HCD48	0.0143903			42053	HCD48	0			42053	HCD48	0
	42054	HCD50	0.237926			42054	HCD50	0.00562607			42054	HCD50	0			42054	HCD50	0
	42055	sceHCD25step15	0.194199			42055	sceHCD25step15	0.0219957			42055	sceHCD25step15	0.00836315			42055	sceHCD25step15	0.00700592
	42056	sceHCD30step10	0.378689			42056	sceHCD30step10	0.102927			42056	sceHCD30step10	0.0306106			42056	sceHCD30step10	0.00402825
	42057	sceHCD30step18	0.219657			42057	sceHCD30step18	0.0232493			42057	sceHCD30step18	0.0187552			42057	sceHCD30step18	0.00326137
	42058	sceHCD35step15	0.28879			42058	sceHCD35step15	0.0427991			42058	sceHCD35step15	0.034992			42058	sceHCD35step15	0.00384343
	42059	ETD	0			42059	ETD	NA			42059	ETD	NA			42059	ETD	NA
	42060	EThcD15	0.0141384			42060	EThcD15	0.0104669			42060	EThcD15	0.00367149			42060	EThcD15	0
	42061	EThcD25	0.141293			42061	EThcD25	0.0353762			42061	EThcD25	0.019913			42061	EThcD25	0.00353491
	42062	EThcD35	0.240385			42062	EThcD35	0.0511348			42062	EThcD35	0.0308229			42062	EThcD35	0.00265175
	42063	HCD10	0.0976284			42063	HCD10	0.0062908			42063	HCD10	0.023861			42063	HCD10	0.0219392
	42064	HCD12	0.113668			42064	HCD12	0.0304156			42064	HCD12	0.0170996			42064	HCD12	0.00330191
	42065	HCD20	0.338753			42065	HCD20	0.0794216			42065	HCD20	0.0391719			42065	HCD20	0.00900094
	42066	HCD25	0.455442			42066	HCD25	0.0716942			42066	HCD25	0.0412013			42066	HCD25	0.0139907
	42067	HCD30	0.330861			42067	HCD30	0.0327785			42067	HCD30	0.00310213			42067	HCD30	0.00450174
	42068	HCD35	0.3047			42068	HCD35	0.0561156			42068	HCD35	0.0023744			42068	HCD35	0.00307086
	42069	HCD40	0.459305			42069	HCD40	0.0509803			42069	HCD40	0			42069	HCD40	0.00124588
	42070	HCD48	0.467898			42070	HCD48	0.0271604			42070	HCD48	0			42070	HCD48	0
	42071	HCD50	0.489722			42071	HCD50	0.0203209			42071	HCD50	0			42071	HCD50	0
	42072	sceHCD25step15	0.294678			42072	sceHCD25step15	0.0377847			42072	sceHCD25step15	0.0183417			42072	sceHCD25step15	0.00933432
	42073	sceHCD30step10	0.337943			42073	sceHCD30step10	0.0561973			42073	sceHCD30step10	0.0141403			42073	sceHCD30step10	0.00444959
	42074	sceHCD30step18	0.421007			42074	sceHCD30step18	0.0385277			42074	sceHCD30step18	0.0332428			42074	sceHCD30step18	0.0188263
	42075	sceHCD35step15	0.327134			42075	sceHCD35step15	0.0664916			42075	sceHCD35step15	0.0246925			42075	sceHCD35step15	0.00230207
	42076	ETD	0			42076	ETD	NA			42076	ETD	NA			42076	ETD	NA
	42077	EThcD15	0.091629			42077	EThcD15	0.0274915			42077	EThcD15	0.0405617			42077	EThcD15	0
	42078	EThcD25	0.229714			42078	EThcD25	0.0503967			42078	EThcD25	0.0627643			42078	EThcD25	0.00859335
	42079	EThcD35	0.321834			42079	EThcD35	0.0853302			42079	EThcD35	0.0352048			42079	EThcD35	0
	42080	HCD10	0.100701			42080	HCD10	0.0148134			42080	HCD10	0.0524168			42080	HCD10	0.00185638
	42081	HCD12	0.0492184			42081	HCD12	0.00955371			42081	HCD12	0.00823231			42081	HCD12	0.00222792
	42082	HCD20	0.356331			42082	HCD20	0.0651887			42082	HCD20	0.0725575			42082	HCD20	0.00694238
	42083	HCD25	0.499716			42083	HCD25	0.071034			42083	HCD25	0.0377755			42083	HCD25	0.0159098
	42084	HCD30	0.569286			42084	HCD30	0.102171			42084	HCD30	0.0188702			42084	HCD30	0.00729091
	42085	HCD35	0.432157			42085	HCD35	0.067162			42085	HCD35	0.00271614			42085	HCD35	0.00322546
	42086	HCD40	0.552516			42086	HCD40	0.0283748			42086	HCD40	0			42086	HCD40	0.00999403
	42087	HCD48	0.538379			42087	HCD48	0.0159356			42087	HCD48	0			42087	HCD48	0
	42088	HCD50	0.231946			42088	HCD50	0.0082883			42088	HCD50	0			42088	HCD50	0
	42089	sceHCD25step15	0.0924159			42089	sceHCD25step15	0.0115627			42089	sceHCD25step15	0.00412519			42089	sceHCD25step15	0
	42090	sceHCD30step10	0.377947			42090	sceHCD30step10	0.0514777			42090	sceHCD30step10	0.0139288			42090	sceHCD30step10	0.00673593
	42091	sceHCD30step18	0.3271			42091	sceHCD30step18	0.044302			42091	sceHCD30step18	0.0326102			42091	sceHCD30step18	0.0067952
	42092	sceHCD35step15	0.248059			42092	sceHCD35step15	0.0403285			42092	sceHCD35step15	0.0112826			42092	sceHCD35step15	0.00229821
	42093	ETD	0			42093	ETD	NA			42093	ETD	NA			42093	ETD	NA
	42094	EThcD15	0.0112119			42094	EThcD15	0.00805703			42094	EThcD15	0.00315489			42094	EThcD15	0
	42095	EThcD25	0.070728			42095	EThcD25	0.0149716			42095	EThcD25	0.0180452			42095	EThcD25	0
	42096	EThcD35	0.322992			42096	EThcD35	0.0860139			42096	EThcD35	0.0259726			42096	EThcD35	0
	42097	HCD10	0.0497893			42097	HCD10	0.00447436			42097	HCD10	0.0215967			42097	HCD10	0.0016761
	42098	HCD12	0.0516511			42098	HCD12	0.00241195			42098	HCD12	0.00316472			42098	HCD12	0.00213754
	42099	HCD20	0.151875			42099	HCD20	0.0356916			42099	HCD20	0.013536			42099	HCD20	0.00526089
	42100	HCD25	0.31962			42100	HCD25	0.0710552			42100	HCD25	0.0125679			42100	HCD25	0.00752311
	42101	HCD30	0.573733			42101	HCD30	0.071195			42101	HCD30	0.00746979			42101	HCD30	0.0062512
	42102	HCD35	0.531082			42102	HCD35	0.0739104			42102	HCD35	0.00445604			42102	HCD35	0.00407137
	42103	HCD40	0.272338			42103	HCD40	0.025211			42103	HCD40	0			42103	HCD40	0
	42104	HCD48	0.203807			42104	HCD48	0.0115329			42104	HCD48	0			42104	HCD48	0
	42105	HCD50	0.396586			42105	HCD50	0.0162331			42105	HCD50	0			42105	HCD50	0
	42106	sceHCD25step15	0.335943			42106	sceHCD25step15	0.0643951			42106	sceHCD25step15	0.02637			42106	sceHCD25step15	0.00390591
	42107	sceHCD30step10	0.355378			42107	sceHCD30step10	0.0316987			42107	sceHCD30step10	0.0103713			42107	sceHCD30step10	0.00492078
	42108	sceHCD30step18	0.303279			42108	sceHCD30step18	0.00633497			42108	sceHCD30step18	0.00249842			42108	sceHCD30step18	0.0354321
	42109	sceHCD35step15	0.162906			42109	sceHCD35step15	0.0344447			42109	sceHCD35step15	0.00494595			42109	sceHCD35step15	0.00343046
	42110	ETD	0			42110	ETD	NA			42110	ETD	NA			42110	ETD	NA
	42111	EThcD15	0.175586			42111	EThcD15	0.0573643			42111	EThcD15	0.0497232			42111	EThcD15	0.00399197
	42112	EThcD25	0.10936			42112	EThcD25	0.0268388			42112	EThcD25	0.0241796			42112	EThcD25	0
	42113	EThcD35	0.341529			42113	EThcD35	0.0700645			42113	EThcD35	0.0312409			42113	EThcD35	0.00476716
	42114	HCD10	0.0491828			42114	HCD10	0.00274507			42114	HCD10	0.00208509			42114	HCD10	0.0160358
	42115	HCD12	0.0723109			42115	HCD12	0.011903			42115	HCD12	0.00935823			42115	HCD12	0.00441999
	42116	HCD20	0.261251			42116	HCD20	0.0465264			42116	HCD20	0.0584268			42116	HCD20	0.0073372
	42117	HCD25	0.304462			42117	HCD25	0.0603285			42117	HCD25	0.010761			42117	HCD25	0.00802642
	42118	HCD30	0.395135			42118	HCD30	0.0534657			42118	HCD30	0.00662492			42118	HCD30	0.00665572
	42119	HCD35	0.561566			42119	HCD35	0.0744754			42119	HCD35	0.00328973			42119	HCD35	0.00455788
	42120	HCD40	0.443444			42120	HCD40	0.0242006			42120	HCD40	0			42120	HCD40	0
	42121	HCD48	0.170949			42121	HCD48	0.00790726			42121	HCD48	0			42121	HCD48	0
	42122	HCD50	0.186793			42122	HCD50	0.00727371			42122	HCD50	0			42122	HCD50	0
	42123	sceHCD25step15	0.056176			42123	sceHCD25step15	0.00667485			42123	sceHCD25step15	0.00261632			42123	sceHCD25step15	0.00196393
	42124	sceHCD30step10	0.369218			42124	sceHCD30step10	0.0359389			42124	sceHCD30step10	0.00668972			42124	sceHCD30step10	0.00641639
	42125	sceHCD30step18	0.298216			42125	sceHCD30step18	0.00880071			42125	sceHCD30step18	0.00310301			42125	sceHCD30step18	0.0289827
	42126	sceHCD35step15	0.356298			42126	sceHCD35step15	0.0794951			42126	sceHCD35step15	0.0323988			42126	sceHCD35step15	0.00317484
	42127	ETD	0			42127	ETD	NA			42127	ETD	NA			42127	ETD	NA
	42128	EThcD15	0.0824213			42128	EThcD15	0.0280732			42128	EThcD15	0.0347536			42128	EThcD15	0
	42129	EThcD25	0.202971			42129	EThcD25	0.0206551			42129	EThcD25	0.0823477			42129	EThcD25	0
	42130	EThcD35	0.284316			42130	EThcD35	0.0563614			42130	EThcD35	0.0259575			42130	EThcD35	0.0047471
	42131	HCD10	0.0968909			42131	HCD10	0.0395369			42131	HCD10	0.0250452			42131	HCD10	0.00167918
	42132	HCD12	0.16858			42132	HCD12	0.0209499			42132	HCD12	0.0437905			42132	HCD12	0.00636092
	42133	HCD20	0.0501517			42133	HCD20	0.00870409			42133	HCD20	0.00465324			42133	HCD20	0.0076285
	42134	HCD25	0.341035			42134	HCD25	0.0682344			42134	HCD25	0.0143033			42134	HCD25	0.00820159
	42135	HCD30	0.358128			42135	HCD30	0.0861481			42135	HCD30	0.0102604			42135	HCD30	0.00513077
	42136	HCD35	0.511107			42136	HCD35	0.0889294			42136	HCD35	0			42136	HCD35	0.00739865
	42137	HCD40	0.588157			42137	HCD40	0.0410079			42137	HCD40	0			42137	HCD40	0.00616822
	42138	HCD48	0.489397			42138	HCD48	0.02044			42138	HCD48	0			42138	HCD48	0
	42139	HCD50	0.43968			42139	HCD50	0.0267766			42139	HCD50	0			42139	HCD50	0
	42140	sceHCD25step15	0.154881			42140	sceHCD25step15	0.0231928			42140	sceHCD25step15	0.0113461			42140	sceHCD25step15	0.00212587
	42141	sceHCD30step10	0.336564			42141	sceHCD30step10	0.0545528			42141	sceHCD30step10	0.0184147			42141	sceHCD30step10	0.00388124
	42142	sceHCD30step18	0.266283			42142	sceHCD30step18	0.0199629			42142	sceHCD30step18	0.00887356			42142	sceHCD30step18	0.0151131
	42143	sceHCD35step15	0.51866			42143	sceHCD35step15	0.0188775			42143	sceHCD35step15	0.00334688			42143	sceHCD35step15	0.01321
	42144	ETD	0			42144	ETD	NA			42144	ETD	NA			42144	ETD	NA
	42145	EThcD15	0.042691			42145	EThcD15	0			42145	EThcD15	0.042691			42145	EThcD15	0
	42146	EThcD25	0.150572			42146	EThcD25	0.0284787			42146	EThcD25	0.0297539			42146	EThcD25	0.0058286
	42147	EThcD35	0.273162			42147	EThcD35	0.0659804			42147	EThcD35	0.0249611			42147	EThcD35	0
	42148	HCD10	0.0806517			42148	HCD10	0.0259949			42148	HCD10	0.0219077			42148	HCD10	0.0055872
	42149	HCD12	0.147501			42149	HCD12	0.0429525			42149	HCD12	0.0373379			42149	HCD12	0.00378207
	42150	HCD20	0.310456			42150	HCD20	0.0686859			42150	HCD20	0.0527368			42150	HCD20	0.00638039
	42151	HCD25	0.387532			42151	HCD25	0.00564038			42151	HCD25	0.00219837			42151	HCD25	0.070165
	42152	HCD30	0.44021			42152	HCD30	0.0955813			42152	HCD30	0.00871319			42152	HCD30	0.00620181
	42153	HCD35	0.239101			42153	HCD35	0.0447071			42153	HCD35	0.00283183			42153	HCD35	0.00251809
	42154	HCD40	0.306667			42154	HCD40	0.0307939			42154	HCD40	0			42154	HCD40	0
	42155	HCD48	0.524263			42155	HCD48	0.0204969			42155	HCD48	0			42155	HCD48	0
	42156	HCD50	0.477976			42156	HCD50	0.020925			42156	HCD50	0			42156	HCD50	0
	42157	sceHCD25step15	0.217975			42157	sceHCD25step15	0.0661695			42157	sceHCD25step15	0.0209076			42157	sceHCD25step15	0.00161592
	42158	sceHCD30step10	0.415613			42158	sceHCD30step10	0.0416096			42158	sceHCD30step10	0.0140839			42158	sceHCD30step10	0.00964885
	42159	sceHCD30step18	0.271261			42159	sceHCD30step18	0.0366744			42159	sceHCD30step18	0.0230993			42159	sceHCD30step18	0.00581598
	42160	sceHCD35step15	0.448836			42160	sceHCD35step15	0.079774			42160	sceHCD35step15	0.0407781			42160	sceHCD35step15	0.00465388
	42161	ETD	0			42161	ETD	NA			42161	ETD	NA			42161	ETD	NA
	42162	EThcD15	0.0304182			42162	EThcD15	0			42162	EThcD15	0.0304182			42162	EThcD15	0
	42163	EThcD25	0.18952			42163	EThcD25	0.0364748			42163	EThcD25	0.0470579			42163	EThcD25	0.00489873
	42164	EThcD35	0.111427			42164	EThcD35	0			42164	EThcD35	0			42164	EThcD35	0
	42165	HCD10	0.0325707			42165	HCD10	0.00572003			42165	HCD10	0.0125617			42165	HCD10	0.00150008
	42166	HCD12	0.056006			42166	HCD12	0.00801473			42166	HCD12	0.00778036			42166	HCD12	0.00467287
	42167	HCD20	0.235282			42167	HCD20	0.0573325			42167	HCD20	0.0347819			42167	HCD20	0.00471814
	42168	HCD25	0.16762			42168	HCD25	0.0263704			42168	HCD25	0.00675976			42168	HCD25	0.00395132
	42169	HCD30	0.506518			42169	HCD30	0.0901427			42169	HCD30	0.0142078			42169	HCD30	0.00595138
	42170	HCD35	0.615474			42170	HCD35	0.0771745			42170	HCD35	0.00284691			42170	HCD35	0.00634673
	42171	HCD40	0.393785			42171	HCD40	0.0411968			42171	HCD40	0			42171	HCD40	0.00118851
	42172	HCD48	0.489782			42172	HCD48	0.0329347			42172	HCD48	0			42172	HCD48	0
	42173	HCD50	0.252443			42173	HCD50	0.00589453			42173	HCD50	0			42173	HCD50	0
	42174	sceHCD25step15	0.237547			42174	sceHCD25step15	0.0167676			42174	sceHCD25step15	0.00928455			42174	sceHCD25step15	0.00555775
	42175	sceHCD30step10	0.359714			42175	sceHCD30step10	0.0697502			42175	sceHCD30step10	0.0358606			42175	sceHCD30step10	0.00401732
	42176	sceHCD30step18	0.201067			42176	sceHCD30step18	0.0234067			42176	sceHCD30step18	0.0143413			42176	sceHCD30step18	0.00381586
	42177	sceHCD35step15	0.482287			42177	sceHCD35step15	0.0768386			42177	sceHCD35step15	0.0293996			42177	sceHCD35step15	0.00934187
	42178	ETD	0			42178	ETD	NA			42178	ETD	NA			42178	ETD	NA
	42179	EThcD15	0.0175685			42179	EThcD15	0.0175685			42179	EThcD15	0			42179	EThcD15	0
	42180	EThcD25	0.0371783			42180	EThcD25	0			42180	EThcD25	0.012479			42180	EThcD25	0
	42181	EThcD35	0.0619145			42181	EThcD35	0			42181	EThcD35	0			42181	EThcD35	0
	42182	HCD10	0.0498924			42182	HCD10	0.00741623			42182	HCD10	0.0206916			42182	HCD10	0.00281368
	42183	HCD12	0.0428534			42183	HCD12	0.0115732			42183	HCD12	0.00619436			42183	HCD12	0.00263578
	42184	HCD20	0.367786			42184	HCD20	0.0735633			42184	HCD20	0.0916419			42184	HCD20	0.00653779
	42185	HCD25	0.266561			42185	HCD25	0.037585			42185	HCD25	0.0229929			42185	HCD25	0.00869017
	42186	HCD30	0.37948			42186	HCD30	0.0938069			42186	HCD30	0.0105562			42186	HCD30	0.00914693
	42187	HCD35	0.48839			42187	HCD35	0.0580627			42187	HCD35	0			42187	HCD35	0.00465006
	42188	HCD40	0.506177			42188	HCD40	0.0608071			42188	HCD40	0.000632636			42188	HCD40	0.000850126
	42189	HCD48	0.265261			42189	HCD48	0.0232054			42189	HCD48	0			42189	HCD48	0
	42190	HCD50	0.379345			42190	HCD50	0.0260611			42190	HCD50	0			42190	HCD50	0
	42191	sceHCD25step15	0.074796			42191	sceHCD25step15	0.00860108			42191	sceHCD25step15	0.0039542			42191	sceHCD25step15	0.00344092
	42192	sceHCD30step10	0.409045			42192	sceHCD30step10	0.0518183			42192	sceHCD30step10	0.012206			42192	sceHCD30step10	0.0107531
	42193	sceHCD30step18	0.334484			42193	sceHCD30step18	0.0392549			42193	sceHCD30step18	0.0221768			42193	sceHCD30step18	0.00682499
	42194	sceHCD35step15	0.156112			42194	sceHCD35step15	0.0284839			42194	sceHCD35step15	0.0108094			42194	sceHCD35step15	0.00307374
	42195	ETD	0			42195	ETD	NA			42195	ETD	NA			42195	ETD	NA
	42196	EThcD15	0.129912			42196	EThcD15	0.0515541			42196	EThcD15	0.0485087			42196	EThcD15	0
	42197	EThcD25	0.140677			42197	EThcD25	0.0406998			42197	EThcD25	0.0269206			42197	EThcD25	0
	42198	EThcD35	0.442447			42198	EThcD35	0.0757484			42198	EThcD35	0.048319			42198	EThcD35	0.0083407
	42199	HCD10	0.0298374			42199	HCD10	0.00405437			42199	HCD10	0.013972			42199	HCD10	0.00084212
	42200	HCD12	0.119288			42200	HCD12	0.0505485			42200	HCD12	0.0274885			42200	HCD12	0.00333912
	42201	HCD20	0.254848			42201	HCD20	0.0540561			42201	HCD20	0.0214712			42201	HCD20	0.00948286
	42202	HCD25	0.313738			42202	HCD25	0.0404832			42202	HCD25	0.0447609			42202	HCD25	0.00928423
	42203	HCD30	0.447991			42203	HCD30	0.108067			42203	HCD30	0.00802679			42203	HCD30	0.00837902
	42204	HCD35	0.291594			42204	HCD35	0.0721134			42204	HCD35	0.00300874			42204	HCD35	0.0024616
	42205	HCD40	0.352676			42205	HCD40	0.0369629			42205	HCD40	0			42205	HCD40	0.00249775
	42206	HCD48	0.528744			42206	HCD48	0.0164367			42206	HCD48	0			42206	HCD48	0
	42207	HCD50	0.456341			42207	HCD50	0.00940845			42207	HCD50	0			42207	HCD50	0
	42208	sceHCD25step15	0.379202			42208	sceHCD25step15	0.0183827			42208	sceHCD25step15	0.0125233			42208	sceHCD25step15	0.0350695
	42209	sceHCD30step10	0.136695			42209	sceHCD30step10	0.0147221			42209	sceHCD30step10	0.00275034			42209	sceHCD30step10	0.00237443
	42210	sceHCD30step18	0.260691			42210	sceHCD30step18	0.0497765			42210	sceHCD30step18	0.0150385			42210	sceHCD30step18	0.00229847
	42211	sceHCD35step15	0.15251			42211	sceHCD35step15	0.0230587			42211	sceHCD35step15	0.00444816			42211	sceHCD35step15	0
	42212	ETD	0			42212	ETD	NA			42212	ETD	NA			42212	ETD	NA
	42213	EThcD15	0.0317793			42213	EThcD15	0.0168818			42213	EThcD15	0.00905081			42213	EThcD15	0
	42214	EThcD25	0.101607			42214	EThcD25	0			42214	EThcD25	0.0333316			42214	EThcD25	0
	42215	EThcD35	0.286637			42215	EThcD35	0.0733564			42215	EThcD35	0.0229469			42215	EThcD35	0
	42216	HCD10	0.00931664			42216	HCD10	0.00103664			42216	HCD10	0.00289016			42216	HCD10	0.00196606
	42217	HCD12	0.117045			42217	HCD12	0.010012			42217	HCD12	0.0147054			42217	HCD12	0.0286527
	42218	HCD20	0.174028			42218	HCD20	0.0289199			42218	HCD20	0.0113339			42218	HCD20	0.00843321
	42219	HCD25	0.304831			42219	HCD25	0.0591222			42219	HCD25	0.0109124			42219	HCD25	0.00583951
	42220	HCD30	0.274549			42220	HCD30	0.0347631			42220	HCD30	0			42220	HCD30	0.0062486
	42221	HCD35	0.276047			42221	HCD35	0.0324449			42221	HCD35	0.00371599			42221	HCD35	0.00362754
	42222	HCD40	0.553928			42222	HCD40	0.0262437			42222	HCD40	0			42222	HCD40	0.00723515
	42223	HCD48	0.371128			42223	HCD48	0.0208249			42223	HCD48	0			42223	HCD48	0
	42224	HCD50	0.35353			42224	HCD50	0.0071439			42224	HCD50	0			42224	HCD50	0
	42225	sceHCD25step15	0.32409			42225	sceHCD25step15	0.0405341			42225	sceHCD25step15	0.0320811			42225	sceHCD25step15	0.0110597
	42226	sceHCD30step10	0.226715			42226	sceHCD30step10	0.0256317			42226	sceHCD30step10	0.00448519			42226	sceHCD30step10	0.0048891
	42227	sceHCD30step18	0.208015			42227	sceHCD30step18	0.0230468			42227	sceHCD30step18	0.0195755			42227	sceHCD30step18	0.00673909
	42228	sceHCD35step15	0.458866			42228	sceHCD35step15	0.0822406			42228	sceHCD35step15	0.0405282			42228	sceHCD35step15	0.00486036
	42229	ETD	0			42229	ETD	NA			42229	ETD	NA			42229	ETD	NA
	42230	EThcD15	0.0492941			42230	EThcD15	0			42230	EThcD15	0.0492941			42230	EThcD15	0
	42231	EThcD25	0.041738			42231	EThcD25	0			42231	EThcD25	0.019168			42231	EThcD25	0
	42232	EThcD35	0.363168			42232	EThcD35	0.0463672			42232	EThcD35	0.0677929			42232	EThcD35	0.0105066
	42233	HCD10	0.176763			42233	HCD10	0.0583918			42233	HCD10	0.0566341			42233	HCD10	0.00357423
	42234	HCD12	0.119171			42234	HCD12	0.0164666			42234	HCD12	0.0115064			42234	HCD12	0.0242837
	42235	HCD20	0.170843			42235	HCD20	0.0417669			42235	HCD20	0.0238172			42235	HCD20	0.00402346
	42236	HCD25	0.37393			42236	HCD25	0.00575831			42236	HCD25	0.00242492			42236	HCD25	0.0698842
	42237	HCD30	0.260993			42237	HCD30	0.0590706			42237	HCD30	0.00791205			42237	HCD30	0.0035967
	42238	HCD35	0.251216			42238	HCD35	0.0408294			42238	HCD35	0			42238	HCD35	0
	42239	HCD40	0.573463			42239	HCD40	0.0105768			42239	HCD40	0			42239	HCD40	0.008943
	42240	HCD48	0.492456			42240	HCD48	0.021164			42240	HCD48	0			42240	HCD48	0
	42241	HCD50	0.448473			42241	HCD50	0.0156664			42241	HCD50	0			42241	HCD50	0
	42242	sceHCD25step15	0.210428			42242	sceHCD25step15	0.0329941			42242	sceHCD25step15	0.0152146			42242	sceHCD25step15	0.00747886
	42243	sceHCD30step10	0.202337			42243	sceHCD30step10	0.0287807			42243	sceHCD30step10	0.00633744			42243	sceHCD30step10	0.00299975
	42244	sceHCD30step18	0.320688			42244	sceHCD30step18	0.0250474			42244	sceHCD30step18	0.0180409			42244	sceHCD30step18	0.00745311
	42245	sceHCD35step15	0.389049			42245	sceHCD35step15	0.0768438			42245	sceHCD35step15	0.0234476			42245	sceHCD35step15	0.00729098
	42246	ETD	0			42246	ETD	NA			42246	ETD	NA			42246	ETD	NA
	42247	EThcD15	0.0230264			42247	EThcD15	0			42247	EThcD15	0.0119285			42247	EThcD15	0
	42248	EThcD25	0.118244			42248	EThcD25	0.0149825			42248	EThcD25	0.034928			42248	EThcD25	0
	42249	EThcD35	0.188682			42249	EThcD35	0.0237273			42249	EThcD35	0			42249	EThcD35	0
	42250	HCD10	0.0735729			42250	HCD10	0.00129543			42250	HCD10	0.00122038			42250	HCD10	0.0253715
	42251	HCD12	0.105059			42251	HCD12	0.0340658			42251	HCD12	0.0416402			42251	HCD12	0.00266667
	42252	HCD20	0.119271			42252	HCD20	0.0266023			42252	HCD20	0.00822651			42252	HCD20	0.00426843
	42253	HCD25	0.403807			42253	HCD25	0.0758866			42253	HCD25	0.0362542			42253	HCD25	0.0112645
	42254	HCD30	0.317155			42254	HCD30	0.0333729			42254	HCD30	0.00328165			42254	HCD30	0.0076924
	42255	HCD35	0.501335			42255	HCD35	0.0565417			42255	HCD35	0.00362934			42255	HCD35	0.00371351
	42256	HCD40	0.504435			42256	HCD40	0.0547218			42256	HCD40	0			42256	HCD40	0
	42257	HCD48	0.38146			42257	HCD48	0.011431			42257	HCD48	0			42257	HCD48	0
	42258	HCD50	0.501603			42258	HCD50	0.0289792			42258	HCD50	0			42258	HCD50	0
	42259	sceHCD25step15	0.195371			42259	sceHCD25step15	0.0271713			42259	sceHCD25step15	0.0132077			42259	sceHCD25step15	0.00739324
	42260	sceHCD30step10	0.256596			42260	sceHCD30step10	0.0237791			42260	sceHCD30step10	0.00503223			42260	sceHCD30step10	0.00803491
	42261	sceHCD30step18	0.118521			42261	sceHCD30step18	0.0121767			42261	sceHCD30step18	0.00593382			42261	sceHCD30step18	0.00317687
	42262	sceHCD35step15	0.273498			42262	sceHCD35step15	0.0341439			42262	sceHCD35step15	0.0042015			42262	sceHCD35step15	0.00332424
	42263	ETD	0			42263	ETD	NA			42263	ETD	NA			42263	ETD	NA
	42264	EThcD15	0.0209532			42264	EThcD15	0.00934666			42264	EThcD15	0.0116065			42264	EThcD15	0
	42265	EThcD25	0.0576049			42265	EThcD25	0.0086475			42265	EThcD25	0.0194609			42265	EThcD25	0
	42266	EThcD35	0.238196			42266	EThcD35	0.0491738			42266	EThcD35	0.0225778			42266	EThcD35	0.00271016
	42267	HCD10	0.0317325			42267	HCD10	0.0118094			42267	HCD10	0.00634009			42267	HCD10	0.000981931
	42268	HCD12	0.0703555			42268	HCD12	0.0226444			42268	HCD12	0.0125138			42268	HCD12	0.00547389
	42269	HCD20	0.280643			42269	HCD20	0.052938			42269	HCD20	0.0494909			42269	HCD20	0.0103896
	42270	HCD25	0.173095			42270	HCD25	0.0178988			42270	HCD25	0.0309657			42270	HCD25	0.00618918
	42271	HCD30	0.354925			42271	HCD30	0.0694091			42271	HCD30	0.00691401			42271	HCD30	0.00524449
	42272	HCD35	0.175124			42272	HCD35	0.0205823			42272	HCD35	0.00235033			42272	HCD35	0.00160128
	42273	HCD40	0.193022			42273	HCD40	0.0233487			42273	HCD40	0			42273	HCD40	0
	42274	HCD48	0.387107			42274	HCD48	0.0200569			42274	HCD48	0			42274	HCD48	0
	42275	HCD50	0.33853			42275	HCD50	0.0222643			42275	HCD50	0			42275	HCD50	0
	42276	sceHCD25step15	0.222701			42276	sceHCD25step15	0.0524958			42276	sceHCD25step15	0.0149733			42276	sceHCD25step15	0.00259169
	42277	sceHCD30step10	0.547691			42277	sceHCD30step10	0.0484004			42277	sceHCD30step10	0.0310451			42277	sceHCD30step10	0.0360231
	42278	sceHCD30step18	0.313396			42278	sceHCD30step18	0.030365			42278	sceHCD30step18	0.026419			42278	sceHCD30step18	0.00867936
	42279	sceHCD35step15	0.473237			42279	sceHCD35step15	0.077936			42279	sceHCD35step15	0.0392703			42279	sceHCD35step15	0.00881702
	42280	ETD	0			42280	ETD	NA			42280	ETD	NA			42280	ETD	NA
	42281	EThcD15	0.033592			42281	EThcD15	0.0146325			42281	EThcD15	0.00944694			42281	EThcD15	0
	42282	EThcD25	0.0878894			42282	EThcD25	0.0135646			42282	EThcD25	0.011682			42282	EThcD25	0.002688
	42283	EThcD35	0.0297403			42283	EThcD35	0			42283	EThcD35	0			42283	EThcD35	0
	42284	HCD10	0.117098			42284	HCD10	0.0102223			42284	HCD10	0.0246276			42284	HCD10	0.00791996
	42285	HCD12	0.108199			42285	HCD12	0.0353697			42285	HCD12	0.0262994			42285	HCD12	0.00210968
	42286	HCD20	0.269986			42286	HCD20	0.0508132			42286	HCD20	0.058563			42286	HCD20	0.00802517
	42287	HCD25	0.127024			42287	HCD25	0.00944694			42287	HCD25	0.0255101			42287	HCD25	0.00394392
	42288	HCD30	0.180793			42288	HCD30	0.0318935			42288	HCD30	0.00281704			42288	HCD30	0.00196943
	42289	HCD35	0.418722			42289	HCD35	0.0677362			42289	HCD35	0.00309578			42289	HCD35	0.00376723
	42290	HCD40	0.587321			42290	HCD40	0.0474513			42290	HCD40	0			42290	HCD40	0
	42291	HCD48	0.319833			42291	HCD48	0.0240804			42291	HCD48	0			42291	HCD48	0
	42292	HCD50	0.429378			42292	HCD50	0.0328035			42292	HCD50	0			42292	HCD50	0
	42293	sceHCD25step15	0.246586			42293	sceHCD25step15	0.0269867			42293	sceHCD25step15	0.010572			42293	sceHCD25step15	0.00635022
	42294	sceHCD30step10	0.319604			42294	sceHCD30step10	0.0376875			42294	sceHCD30step10	0.0135983			42294	sceHCD30step10	0.00885316
	42295	sceHCD30step18	0.243429			42295	sceHCD30step18	0.0432485			42295	sceHCD30step18	0.0144115			42295	sceHCD30step18	0.00315941
	42296	sceHCD35step15	0.327962			42296	sceHCD35step15	0.0644195			42296	sceHCD35step15	0.0181951			42296	sceHCD35step15	0.00225591
	42297	ETD	0			42297	ETD	NA			42297	ETD	NA			42297	ETD	NA
	42298	EThcD15	0.0110454			42298	EThcD15	0			42298	EThcD15	0.0110454			42298	EThcD15	0
	42299	EThcD25	0.297343			42299	EThcD25	0.0837789			42299	EThcD25	0.0633072			42299	EThcD25	0
	42300	EThcD35	0.391046			42300	EThcD35	0			42300	EThcD35	0.0348487			42300	EThcD35	0.103133
	42301	HCD10	0.0074139			42301	HCD10	0			42301	HCD10	0.00212549			42301	HCD10	0.00345605
	42302	HCD12	0.0607385			42302	HCD12	0.016036			42302	HCD12	0.0151306			42302	HCD12	0.00492002
	42303	HCD20	0.275975			42303	HCD20	0.0230104			42303	HCD20	0.0140121			42303	HCD20	0.0136924
	42304	HCD25	0.186721			42304	HCD25	0.0220551			42304	HCD25	0.0281563			42304	HCD25	0.00636406
	42305	HCD30	0.427159			42305	HCD30	0.0933804			42305	HCD30	0.00750976			42305	HCD30	0.00695178
	42306	HCD35	0.651324			42306	HCD35	0.0783241			42306	HCD35	0.00438763			42306	HCD35	0.00448875
	42307	HCD40	0.600144			42307	HCD40	0.0325563			42307	HCD40	0			42307	HCD40	0.00294657
	42308	HCD48	0.544072			42308	HCD48	0.0343623			42308	HCD48	0			42308	HCD48	0
	42309	HCD50	0.430194			42309	HCD50	0.0284843			42309	HCD50	0			42309	HCD50	0
	42310	sceHCD25step15	0.26826			42310	sceHCD25step15	0.0360562			42310	sceHCD25step15	0.0335539			42310	sceHCD25step15	0.00506658
	42311	sceHCD30step10	0.318364			42311	sceHCD30step10	0.0300547			42311	sceHCD30step10	0.00724637			42311	sceHCD30step10	0.00335976
	42312	sceHCD30step18	0.300778			42312	sceHCD30step18	0.02367			42312	sceHCD30step18	0.00958494			42312	sceHCD30step18	0.0208057
	42313	sceHCD35step15	0.426239			42313	sceHCD35step15	0.0773559			42313	sceHCD35step15	0.0209085			42313	sceHCD35step15	0.0045811
	42314	ETD	0			42314	ETD	NA			42314	ETD	NA			42314	ETD	NA
	42315	EThcD15	0.095078			42315	EThcD15	0.0290935			42315	EThcD15	0.0353357			42315	EThcD15	0
	42316	EThcD25	0.335426			42316	EThcD25	0.069745			42316	EThcD25	0.0926768			42316	EThcD25	0
	42317	EThcD35	0.350825			42317	EThcD35	0.0854912			42317	EThcD35	0.0434571			42317	EThcD35	0.00547941
	42318	HCD10	0.15667			42318	HCD10	0.0514112			42318	HCD10	0.0415819			42318	HCD10	0.00332798
	42319	HCD12	0.132653			42319	HCD12	0.00855955			42319	HCD12	0.0133128			42319	HCD12	0.035784
	42320	HCD20	0.0812951			42320	HCD20	0.0133402			42320	HCD20	0.0161614			42320	HCD20	0.00293422
	42321	HCD25	0.299486			42321	HCD25	0.0434578			42321	HCD25	0.0448787			42321	HCD25	0.00626603
	42322	HCD30	0.499812			42322	HCD30	0.0547936			42322	HCD30	0.003917			42322	HCD30	0.00541986
	42323	HCD35	0.451523			42323	HCD35	0.064765			42323	HCD35	0.00306703			42323	HCD35	0.00329593
	42324	HCD40	0.410708			42324	HCD40	0.0402267			42324	HCD40	0			42324	HCD40	0
	42325	HCD48	0.524962			42325	HCD48	0.0376398			42325	HCD48	0			42325	HCD48	0
	42326	HCD50	0.336401			42326	HCD50	0.0103769			42326	HCD50	0			42326	HCD50	0
	42327	sceHCD25step15	0.365843			42327	sceHCD25step15	0.0224358			42327	sceHCD25step15	0.0116408			42327	sceHCD25step15	0.0298173
	42328	sceHCD30step10	0.159452			42328	sceHCD30step10	0.020229			42328	sceHCD30step10	0.00461114			42328	sceHCD30step10	0.00265837
	42329	sceHCD30step18	0.328706			42329	sceHCD30step18	0.0270456			42329	sceHCD30step18	0.0121374			42329	sceHCD30step18	0.0200361
	42330	sceHCD35step15	0.262042			42330	sceHCD35step15	0.0292168			42330	sceHCD35step15	0.0070636			42330	sceHCD35step15	0.00453125
	42331	ETD	0			42331	ETD	NA			42331	ETD	NA			42331	ETD	NA
	42332	EThcD15	0.0628541			42332	EThcD15	0.0205605			42332	EThcD15	0.0253012			42332	EThcD15	0
	42333	EThcD25	0.158564			42333	EThcD25	0.033877			42333	EThcD25	0.0381731			42333	EThcD25	0
	42334	EThcD35	0.384429			42334	EThcD35	0.0939275			42334	EThcD35	0.039364			42334	EThcD35	0.00531719
	42335	HCD10	0.0217991			42335	HCD10	0.00697063			42335	HCD10	0.00620255			42335	HCD10	0.00162566
	42336	HCD12	0.131415			42336	HCD12	0.0476202			42336	HCD12	0.0321859			42336	HCD12	0.0043186
	42337	HCD20	0.121546			42337	HCD20	0.0216689			42337	HCD20	0.00582489			42337	HCD20	0.00212977
	42338	HCD25	0.384267			42338	HCD25	0.0267971			42338	HCD25	0.0115188			42338	HCD25	0.0590159
	42339	HCD30	0.426475			42339	HCD30	0.052323			42339	HCD30	0			42339	HCD30	0.0122576
	42340	HCD35	0.654501			42340	HCD35	0.0784027			42340	HCD35	0.00669912			42340	HCD35	0.00386086
	42341	HCD40	0.510905			42341	HCD40	0.0633436			42341	HCD40	0			42341	HCD40	0
	42342	HCD48	0.563482			42342	HCD48	0.0432064			42342	HCD48	0			42342	HCD48	0
	42343	HCD50	0.470121			42343	HCD50	0.0481635			42343	HCD50	0			42343	HCD50	0
	42344	sceHCD25step15	0.366206			42344	sceHCD25step15	0.0475246			42344	sceHCD25step15	0.0306186			42344	sceHCD25step15	0.0122702
	42345	sceHCD30step10	0.48978			42345	sceHCD30step10	0.0878806			42345	sceHCD30step10	0.0314875			42345	sceHCD30step10	0.00623565
	42346	sceHCD30step18	0.108706			42346	sceHCD30step18	0.00858941			42346	sceHCD30step18	0.00669002			42346	sceHCD30step18	0.00170642
	42347	sceHCD35step15	0.450961			42347	sceHCD35step15	0.06468			42347	sceHCD35step15	0.0290153			42347	sceHCD35step15	0.00896804
	42348	ETD	0			42348	ETD	NA			42348	ETD	NA			42348	ETD	NA
	42349	EThcD15	0.0430235			42349	EThcD15	0.00949571			42349	EThcD15	0.0153834			42349	EThcD15	0.00819742
	42350	EThcD25	0.259759			42350	EThcD25	0.0800168			42350	EThcD25	0.0501038			42350	EThcD25	0
	42351	EThcD35	0.33295			42351	EThcD35	0.0568316			42351	EThcD35	0.0268543			42351	EThcD35	0.00701988
	42352	HCD10	0.0126122			42352	HCD10	0.00147507			42352	HCD10	0.0057624			42352	HCD10	0.00120483
	42353	HCD12	0.0792603			42353	HCD12	0.0140071			42353	HCD12	0.0178168			42353	HCD12	0.00478874
	42354	HCD20	0.195285			42354	HCD20	0.0753158			42354	HCD20	0.0215808			42354	HCD20	0.00467214
	42355	HCD25	0.0645834			42355	HCD25	0.00852718			42355	HCD25	0.006041			42355	HCD25	0.00526385
	42356	HCD30	0.467365			42356	HCD30	0.04631			42356	HCD30	0.00501375			42356	HCD30	0.00853166
	42357	HCD35	0.51315			42357	HCD35	0.0783495			42357	HCD35	0.00494233			42357	HCD35	0.00452092
	42358	HCD40	0.414082			42358	HCD40	0.0704395			42358	HCD40	0.00069446			42358	HCD40	0.000891999
	42359	HCD48	0.397283			42359	HCD48	0.023705			42359	HCD48	0			42359	HCD48	0
	42360	HCD50	0.453397			42360	HCD50	0.0178161			42360	HCD50	0			42360	HCD50	0
	42361	sceHCD25step15	0.292984			42361	sceHCD25step15	0.0338116			42361	sceHCD25step15	0.0311328			42361	sceHCD25step15	0.00448223
	42362	sceHCD30step10	0.346177			42362	sceHCD30step10	0.0408785			42362	sceHCD30step10	0.00730907			42362	sceHCD30step10	0.00901681
	42363	sceHCD30step18	0.282782			42363	sceHCD30step18	0.0476483			42363	sceHCD30step18	0.0148109			42363	sceHCD30step18	0.00341989
	42364	sceHCD35step15	0.464257			42364	sceHCD35step15	0.0667873			42364	sceHCD35step15	0.0277936			42364	sceHCD35step15	0.00969045
	42365	ETD	0			42365	ETD	NA			42365	ETD	NA			42365	ETD	NA
	42366	EThcD15	0.0200314			42366	EThcD15	0			42366	EThcD15	0.0200314			42366	EThcD15	0
	42367	EThcD25	0.0720011			42367	EThcD25	0			42367	EThcD25	0			42367	EThcD25	0.0279732
	42368	EThcD35	0.313972			42368	EThcD35	0.0652806			42368	EThcD35	0.0187174			42368	EThcD35	0
	42369	HCD10	0.0464752			42369	HCD10	0.00665742			42369	HCD10	0.0236047			42369	HCD10	0.00164006
	42370	HCD12	0.102565			42370	HCD12	0.0131971			42370	HCD12	0.0114253			42370	HCD12	0.0232192
	42371	HCD20	0.305701			42371	HCD20	0.0912236			42371	HCD20	0.0496602			42371	HCD20	0.0129103
	42372	HCD25	0.134185			42372	HCD25	0.0129146			42372	HCD25	0.0195748			42372	HCD25	0.00677072
	42373	HCD30	0.0806207			42373	HCD30	0.0111382			42373	HCD30	0.00084141			42373	HCD30	0.0027036
	42374	HCD35	0.563705			42374	HCD35	0.0838087			42374	HCD35	0.00382944			42374	HCD35	0.00526996
	42375	HCD40	0.465321			42375	HCD40	0.0433516			42375	HCD40	0			42375	HCD40	0
	42376	HCD48	0.516926			42376	HCD48	0.00898782			42376	HCD48	0			42376	HCD48	0
	42377	HCD50	0.460516			42377	HCD50	0.00866714			42377	HCD50	0			42377	HCD50	0
	42378	sceHCD25step15	0.0823937			42378	sceHCD25step15	0.0104969			42378	sceHCD25step15	0.00375762			42378	sceHCD25step15	0.00337959
	42379	sceHCD30step10	0.388924			42379	sceHCD30step10	0.0456976			42379	sceHCD30step10	0.0118483			42379	sceHCD30step10	0.0101592
	42380	sceHCD30step18	0.306008			42380	sceHCD30step18	0.0203007			42380	sceHCD30step18	0.00888574			42380	sceHCD30step18	0.0260088
	42381	sceHCD35step15	0.330526			42381	sceHCD35step15	0.0639835			42381	sceHCD35step15	0.0203566			42381	sceHCD35step15	0.00251167
	42382	ETD	0			42382	ETD	NA			42382	ETD	NA			42382	ETD	NA
	42383	EThcD15	0.0227832			42383	EThcD15	0			42383	EThcD15	0			42383	EThcD15	0
	42384	EThcD25	0.177884			42384	EThcD25	0.0358679			42384	EThcD25	0.0470623			42384	EThcD25	0.00281284
	42385	EThcD35	0.39762			42385	EThcD35	0.0630204			42385	EThcD35	0.0593963			42385	EThcD35	0.00898373
	42386	HCD10	0.0704505			42386	HCD10	0.0321186			42386	HCD10	0.016286			42386	HCD10	0.00120034
	42387	HCD12	0.111921			42387	HCD12	0.0388824			42387	HCD12	0.041062			42387	HCD12	0.00314222
	42388	HCD20	0.26366			42388	HCD20	0.0720372			42388	HCD20	0.0466821			42388	HCD20	0.011326
	42389	HCD25	0.121304			42389	HCD25	0.021557			42389	HCD25	0.00493794			42389	HCD25	0.00290317
	42390	HCD30	0.587921			42390	HCD30	0.117948			42390	HCD30	0.0271582			42390	HCD30	0.00879875
	42391	HCD35	0.572969			42391	HCD35	0.0797884			42391	HCD35	0.00330143			42391	HCD35	0.00569686
	42392	HCD40	0.586648			42392	HCD40	0.0133069			42392	HCD40	0			42392	HCD40	0.0095633
	42393	HCD48	0.498251			42393	HCD48	0.025461			42393	HCD48	0			42393	HCD48	0
	42394	HCD50	0.415762			42394	HCD50	0.0401871			42394	HCD50	0			42394	HCD50	0
	42395	sceHCD25step15	0.167995			42395	sceHCD25step15	0.0413368			42395	sceHCD25step15	0.0181909			42395	sceHCD25step15	0.00345324
	42396	sceHCD30step10	0.351291			42396	sceHCD30step10	0.0653119			42396	sceHCD30step10	0.0138119			42396	sceHCD30step10	0.00571759
	42397	sceHCD30step18	0.303348			42397	sceHCD30step18	0.0228639			42397	sceHCD30step18	0.0122045			42397	sceHCD30step18	0.0060674
	42398	sceHCD35step15	0.254196			42398	sceHCD35step15	0.0323882			42398	sceHCD35step15	0.00650453			42398	sceHCD35step15	0
	42399	ETD	0			42399	ETD	NA			42399	ETD	NA			42399	ETD	NA
	42400	EThcD15	0.0619497			42400	EThcD15	0			42400	EThcD15	0.0436333			42400	EThcD15	0
	42401	EThcD25	0.200919			42401	EThcD25	0.0482713			42401	EThcD25	0.0380108			42401	EThcD25	0
	42402	EThcD35	0.502324			42402	EThcD35	0.0835942			42402	EThcD35	0.0605955			42402	EThcD35	0.0134823
	42403	HCD10	0.0766779			42403	HCD10	0.0149749			42403	HCD10	0.00912622			42403	HCD10	0.0189715
	42404	HCD12	0.0422699			42404	HCD12	0.00726488			42404	HCD12	0.00860815			42404	HCD12	0.00178625
	42405	HCD20	0.139732			42405	HCD20	0.0231377			42405	HCD20	0.0333107			42405	HCD20	0.00550529
	42406	HCD25	0.263247			42406	HCD25	0.0456673			42406	HCD25	0.0120903			42406	HCD25	0.0121574
	42407	HCD30	0.299422			42407	HCD30	0.00494363			42407	HCD30	0			42407	HCD30	0.0166895
	42408	HCD35	0.578034			42408	HCD35	0.0726626			42408	HCD35	0.00316445			42408	HCD35	0.00514905
	42409	HCD40	0.586026			42409	HCD40	0.0271819			42409	HCD40	0			42409	HCD40	0.00727279
	42410	HCD48	0.478361			42410	HCD48	0.0222641			42410	HCD48	0			42410	HCD48	0
	42411	HCD50	0.433341			42411	HCD50	0.0239088			42411	HCD50	0			42411	HCD50	0
	42412	sceHCD25step15	0.156678			42412	sceHCD25step15	0.0285177			42412	sceHCD25step15	0.0128199			42412	sceHCD25step15	0.00211532
	42413	sceHCD30step10	0.309811			42413	sceHCD30step10	0.0272329			42413	sceHCD30step10	0.0142527			42413	sceHCD30step10	0.00858069
	42414	sceHCD30step18	0.249216			42414	sceHCD30step18	0.01553			42414	sceHCD30step18	0.0125035			42414	sceHCD30step18	0.00345005
	42415	sceHCD35step15	0.32301			42415	sceHCD35step15	0.0504164			42415	sceHCD35step15	0.0164017			42415	sceHCD35step15	0.00502786
	42416	ETD	0			42416	ETD	NA			42416	ETD	NA			42416	ETD	NA
	42417	EThcD15	0.12606			42417	EThcD15	0.0431215			42417	EThcD15	0.0376036			42417	EThcD15	0
	42418	EThcD25	0.219518			42418	EThcD25	0.0624654			42418	EThcD25	0.0515693			42418	EThcD25	0
	42419	EThcD35	0.284145			42419	EThcD35	0.0618318			42419	EThcD35	0.0307572			42419	EThcD35	0.00470012
	42420	HCD10	0.0144832			42420	HCD10	0.000803544			42420	HCD10	0.00411346			42420	HCD10	0.00258756
	42421	HCD12	0.0468965			42421	HCD12	0.0140804			42421	HCD12	0.0128805			42421	HCD12	0.00112079
	42422	HCD20	0.164259			42422	HCD20	0.0253457			42422	HCD20	0.0111629			42422	HCD20	0.00264992
	42423	HCD25	0.200834			42423	HCD25	0.0302561			42423	HCD25	0.00580439			42423	HCD25	0.00605936
	42424	HCD30	0.411036			42424	HCD30	0.00179447			42424	HCD30	0			42424	HCD30	0.0663441
	42425	HCD35	0.571324			42425	HCD35	0.0972048			42425	HCD35	0.00448043			42425	HCD35	0.00725765
	42426	HCD40	0.548741			42426	HCD40	0.0325857			42426	HCD40	0			42426	HCD40	0.00337754
	42427	HCD48	0.471943			42427	HCD48	0.0224577			42427	HCD48	0			42427	HCD48	0
	42428	HCD50	0.405175			42428	HCD50	0.0146898			42428	HCD50	0			42428	HCD50	0
	42429	sceHCD25step15	0.281764			42429	sceHCD25step15	0.0309893			42429	sceHCD25step15	0.0243279			42429	sceHCD25step15	0.0109112
	42430	sceHCD30step10	0.284532			42430	sceHCD30step10	0.038483			42430	sceHCD30step10	0.00924913			42430	sceHCD30step10	0.00394898
	42431	sceHCD30step18	0.258968			42431	sceHCD30step18	0.0477626			42431	sceHCD30step18	0.0224823			42431	sceHCD30step18	0.00253435
	42432	sceHCD35step15	0.305623			42432	sceHCD35step15	0.0450463			42432	sceHCD35step15	0.013352			42432	sceHCD35step15	0.00958836
	42433	ETD	0			42433	ETD	NA			42433	ETD	NA			42433	ETD	NA
	42434	EThcD15	0.0879521			42434	EThcD15	0.0261032			42434	EThcD15	0.0371635			42434	EThcD15	0.0015082
	42435	EThcD25	0.23197			42435	EThcD25	0.0491433			42435	EThcD25	0.0533432			42435	EThcD25	0.0073678
	42436	EThcD35	0.290859			42436	EThcD35	0.0550305			42436	EThcD35	0.0243019			42436	EThcD35	0.00349332
	42437	HCD10	0.0236012			42437	HCD10	0.00316408			42437	HCD10	0.012837			42437	HCD10	0.0010223
	42438	HCD12	0.084126			42438	HCD12	0.0293589			42438	HCD12	0.0311876			42438	HCD12	0.00128468
	42439	HCD20	0.416049			42439	HCD20	0.109721			42439	HCD20	0.0920118			42439	HCD20	0.00980972
	42440	HCD25	0.277168			42440	HCD25	0.0487099			42440	HCD25	0.0169583			42440	HCD25	0.00401646
	42441	HCD30	0.555242			42441	HCD30	0.136232			42441	HCD30	0.0183461			42441	HCD30	0.00758078
	42442	HCD35	0.301954			42442	HCD35	0.0330418			42442	HCD35	0.00759383			42442	HCD35	0.00527823
	42443	HCD40	0.517511			42443	HCD40	0.0263328			42443	HCD40	0			42443	HCD40	0
	42444	HCD48	0.481823			42444	HCD48	0.0286764			42444	HCD48	0			42444	HCD48	0
	42445	HCD50	0.406715			42445	HCD50	0.0236498			42445	HCD50	0			42445	HCD50	0
	42446	sceHCD25step15	0.290108			42446	sceHCD25step15	0.0355013			42446	sceHCD25step15	0.0303964			42446	sceHCD25step15	0.00480463
	42447	sceHCD30step10	0.498172			42447	sceHCD30step10	0.0639216			42447	sceHCD30step10	0.0308699			42447	sceHCD30step10	0.0242205
	42448	sceHCD30step18	0.167109			42448	sceHCD30step18	0.0305543			42448	sceHCD30step18	0.0120879			42448	sceHCD30step18	0.00255521
	42449	sceHCD35step15	0.144367			42449	sceHCD35step15	0.0254583			42449	sceHCD35step15	0.00529614			42449	sceHCD35step15	0.00286684
	42450	ETD	0			42450	ETD	NA			42450	ETD	NA			42450	ETD	NA
	42451	EThcD15	0.0763351			42451	EThcD15	0.0301299			42451	EThcD15	0.0212501			42451	EThcD15	0
	42452	EThcD25	0.0917835			42452	EThcD25	0			42452	EThcD25	0.0443405			42452	EThcD25	0
	42453	EThcD35	0.359189			42453	EThcD35	0.0518737			42453	EThcD35	0.0547788			42453	EThcD35	0.00544633
	42454	HCD10	0.0222813			42454	HCD10	0.00783727			42454	HCD10	0.00696859			42454	HCD10	0.000427805
	42455	HCD12	0.138492			42455	HCD12	0.0226543			42455	HCD12	0.0617641			42455	HCD12	0.00471503
	42456	HCD20	0.277494			42456	HCD20	0.052493			42456	HCD20	0.0503864			42456	HCD20	0.0104811
	42457	HCD25	0.398967			42457	HCD25	0.0534783			42457	HCD25	0.0266366			42457	HCD25	0.0106657
	42458	HCD30	0.154925			42458	HCD30	0.0206138			42458	HCD30	0.00345796			42458	HCD30	0.00674141
	42459	HCD35	0.399552			42459	HCD35	0.0391118			42459	HCD35	0			42459	HCD35	0.0043161
	42460	HCD40	0.446364			42460	HCD40	0.0355764			42460	HCD40	0			42460	HCD40	0
	42461	HCD48	0.544894			42461	HCD48	0.00801762			42461	HCD48	0			42461	HCD48	0
	42462	HCD50	0.37542			42462	HCD50	0.0134054			42462	HCD50	0			42462	HCD50	0
	42463	sceHCD25step15	0.175325			42463	sceHCD25step15	0.0226408			42463	sceHCD25step15	0.00613281			42463	sceHCD25step15	0.0114788
	42464	sceHCD30step10	0.138017			42464	sceHCD30step10	0.0214174			42464	sceHCD30step10	0.00743674			42464	sceHCD30step10	0.00248795
	42465	sceHCD30step18	0.224006			42465	sceHCD30step18	0.0286983			42465	sceHCD30step18	0.0182253			42465	sceHCD30step18	0.00257163
	42466	sceHCD35step15	0.413859			42466	sceHCD35step15	0.0700096			42466	sceHCD35step15	0.0217766			42466	sceHCD35step15	0
	42467	ETD	0			42467	ETD	NA			42467	ETD	NA			42467	ETD	NA
	42468	EThcD15	0.0306733			42468	EThcD15	0.00787915			42468	EThcD15	0.0227942			42468	EThcD15	0
	42469	EThcD25	0.189			42469	EThcD25	0.0431714			42469	EThcD25	0.0474253			42469	EThcD25	0.00297484
	42470	EThcD35	0.249693			42470	EThcD35	0.0270456			42470	EThcD35	0.0416937			42470	EThcD35	0.00619255
	42471	HCD10	0.0127511			42471	HCD10	0			42471	HCD10	0.00415389			42471	HCD10	0.00424565
	42472	HCD12	0.202195			42472	HCD12	0.00437348			42472	HCD12	0.00538212			42472	HCD12	0.0145514
	42473	HCD20	0.139241			42473	HCD20	0.0335193			42473	HCD20	0.0174416			42473	HCD20	0.00745551
	42474	HCD25	0.301819			42474	HCD25	0.0394781			42474	HCD25	0.0424683			42474	HCD25	0.00956121
	42475	HCD30	0.121121			42475	HCD30	0.0254074			42475	HCD30	0.00282737			42475	HCD30	0.00319697
	42476	HCD35	0.306392			42476	HCD35	0.0445226			42476	HCD35	0			42476	HCD35	0
	42477	HCD40	0.662003			42477	HCD40	0.0970392			42477	HCD40	0			42477	HCD40	0
	42478	HCD48	0.248604			42478	HCD48	0.0157694			42478	HCD48	0			42478	HCD48	0
	42479	HCD50	0.389009			42479	HCD50	0.0220269			42479	HCD50	0			42479	HCD50	0
	42480	sceHCD25step15	0.180967			42480	sceHCD25step15	0.0420198			42480	sceHCD25step15	0.0163064			42480	sceHCD25step15	0.0034958
	42481	sceHCD30step10	0.286341			42481	sceHCD30step10	0.0478648			42481	sceHCD30step10	0.0118819			42481	sceHCD30step10	0.00486606
	42482	sceHCD30step18	0.322218			42482	sceHCD30step18	0.0559533			42482	sceHCD30step18	0.0251529			42482	sceHCD30step18	0.00505311
	42483	sceHCD35step15	0.221306			42483	sceHCD35step15	0.0316485			42483	sceHCD35step15	0.00635195			42483	sceHCD35step15	0.00561005
	42484	ETD	0			42484	ETD	NA			42484	ETD	NA			42484	ETD	NA
	42485	EThcD15	0.0743043			42485	EThcD15	0.025116			42485	EThcD15	0.0255173			42485	EThcD15	0
	42486	EThcD25	0.102587			42486	EThcD25	0.0215996			42486	EThcD25	0.0238208			42486	EThcD25	0
	42487	EThcD35	0.400019			42487	EThcD35	0.0425448			42487	EThcD35	0.0753616			42487	EThcD35	0.00745042
	42488	HCD10	0.0635752			42488	HCD10	0.00966834			42488	HCD10	0.0336257			42488	HCD10	0.00211016
	42489	HCD12	0.0809161			42489	HCD12	0.0110333			42489	HCD12	0.0197416			42489	HCD12	0.00480484
	42490	HCD20	0.280078			42490	HCD20	0.0661302			42490	HCD20	0.0346213			42490	HCD20	0.0181959
	42491	HCD25	0.319262			42491	HCD25	0.0423741			42491	HCD25	0.0426798			42491	HCD25	0.00712059
	42492	HCD30	0.551825			42492	HCD30	0.0934837			42492	HCD30	0.0174237			42492	HCD30	0.00713457
	42493	HCD35	0.527513			42493	HCD35	0.0590506			42493	HCD35	0.00423924			42493	HCD35	0.00740043
	42494	HCD40	0.461074			42494	HCD40	0.0371951			42494	HCD40	0			42494	HCD40	0
	42495	HCD48	0.45677			42495	HCD48	0.0204961			42495	HCD48	0			42495	HCD48	0
	42496	HCD50	0.538222			42496	HCD50	0.0241348			42496	HCD50	0			42496	HCD50	0
	42497	sceHCD25step15	0.14297			42497	sceHCD25step15	0.0400425			42497	sceHCD25step15	0.00827387			42497	sceHCD25step15	0.00156147
	42498	sceHCD30step10	0.348637			42498	sceHCD30step10	0.0668935			42498	sceHCD30step10	0.0152509			42498	sceHCD30step10	0.00416281
	42499	sceHCD30step18	0.305747			42499	sceHCD30step18	0.0448887			42499	sceHCD30step18	0.0229857			42499	sceHCD30step18	0.00492601
	42500	sceHCD35step15	0.474541			42500	sceHCD35step15	0.0239291			42500	sceHCD35step15	0.0074742			42500	sceHCD35step15	0.00680659
	42501	ETD	0			42501	ETD	NA			42501	ETD	NA			42501	ETD	NA
	42502	EThcD15	0.0837659			42502	EThcD15	0.0202663			42502	EThcD15	0.0410629			42502	EThcD15	0
	42503	EThcD25	0.0199171			42503	EThcD25	0			42503	EThcD25	0			42503	EThcD25	0
	42504	EThcD35	0.301293			42504	EThcD35	0.0727252			42504	EThcD35	0.037709			42504	EThcD35	0.00703447
	42505	HCD10	0.0161457			42505	HCD10	0.00215513			42505	HCD10	0.00343483			42505	HCD10	0.00312573
	42506	HCD12	0.037533			42506	HCD12	0.00946027			42506	HCD12	0.00547836			42506	HCD12	0.00253644
	42507	HCD20	0.183738			42507	HCD20	0.0367316			42507	HCD20	0.0158994			42507	HCD20	0.00686409
	42508	HCD25	0.386187			42508	HCD25	0.0914083			42508	HCD25	0.0231525			42508	HCD25	0.00987122
	42509	HCD30	0.0833924			42509	HCD30	0.016384			42509	HCD30	0			42509	HCD30	0.00262678
	42510	HCD35	0.331836			42510	HCD35	0.0412501			42510	HCD35	0.00713313			42510	HCD35	0.00644077
	42511	HCD40	0.591694			42511	HCD40	0.0259768			42511	HCD40	0			42511	HCD40	0.00952381
	42512	HCD48	0.50873			42512	HCD48	0.0270898			42512	HCD48	0			42512	HCD48	0
	42513	HCD50	0.299716			42513	HCD50	0.0226743			42513	HCD50	0			42513	HCD50	0
	42514	sceHCD25step15	0.0961805			42514	sceHCD25step15	0.010246			42514	sceHCD25step15	0.00463819			42514	sceHCD25step15	0.00639513
	42515	sceHCD30step10	0.401004			42515	sceHCD30step10	0.0433507			42515	sceHCD30step10	0.00973815			42515	sceHCD30step10	0.010939
	42516	sceHCD30step18	0.376967			42516	sceHCD30step18	0.0395944			42516	sceHCD30step18	0.0210595			42516	sceHCD30step18	0.0220163
	42517	sceHCD35step15	0.414339			42517	sceHCD35step15	0.0742975			42517	sceHCD35step15	0.0163762			42517	sceHCD35step15	0.00328571
	42518	ETD	0			42518	ETD	NA			42518	ETD	NA			42518	ETD	NA
	42519	EThcD15	0.0405739			42519	EThcD15	0			42519	EThcD15	0.0154309			42519	EThcD15	0.0123704
	42520	EThcD25	0.0767108			42520	EThcD25	0			42520	EThcD25	0.0450894			42520	EThcD25	0
	42521	EThcD35	0.122505			42521	EThcD35	0			42521	EThcD35	0			42521	EThcD35	0
	42522	HCD10	0.0482424			42522	HCD10	0.0063152			42522	HCD10	0.0190224			42522	HCD10	0.00120623
	42523	HCD12	0.108121			42523	HCD12	0.0121014			42523	HCD12	0.00855323			42523	HCD12	0.0302505
	42524	HCD20	0.421643			42524	HCD20	0.0863437			42524	HCD20	0.0588172			42524	HCD20	0.0145064
	42525	HCD25	0.368133			42525	HCD25	0.0274296			42525	HCD25	0.0115228			42525	HCD25	0.045555
	42526	HCD30	0.158904			42526	HCD30	0.0241945			42526	HCD30	0.0022246			42526	HCD30	0.00484586
	42527	HCD35	0.309591			42527	HCD35	0.0347107			42527	HCD35	0			42527	HCD35	0
	42528	HCD40	0.514203			42528	HCD40	0.0624916			42528	HCD40	0			42528	HCD40	0
	42529	HCD48	0.529034			42529	HCD48	0.00693724			42529	HCD48	0			42529	HCD48	0
	42530	HCD50	0.36966			42530	HCD50	0.00595691			42530	HCD50	0			42530	HCD50	0
	42531	sceHCD25step15	0.100862			42531	sceHCD25step15	0.0185837			42531	sceHCD25step15	0.00625974			42531	sceHCD25step15	0.00223809
	42532	sceHCD30step10	0.34246			42532	sceHCD30step10	0.0713848			42532	sceHCD30step10	0.0178114			42532	sceHCD30step10	0.00613649
	42533	sceHCD30step18	0.270448			42533	sceHCD30step18	0.0274094			42533	sceHCD30step18	0.0141149			42533	sceHCD30step18	0.00637038
	42534	sceHCD35step15	0.483322			42534	sceHCD35step15	0.0605334			42534	sceHCD35step15	0.0263631			42534	sceHCD35step15	0.00867052
	42535	ETD	0			42535	ETD	NA			42535	ETD	NA			42535	ETD	NA
	42536	EThcD15	0.0690738			42536	EThcD15	0.0342388			42536	EThcD15	0.0261046			42536	EThcD15	0
	42537	EThcD25	0.159007			42537	EThcD25	0.0355032			42537	EThcD25	0.0374938			42537	EThcD25	0.00248833
	42538	EThcD35	0.0345097			42538	EThcD35	0			42538	EThcD35	0.0345097			42538	EThcD35	0
	42539	HCD10	0.0185986			42539	HCD10	0.00244231			42539	HCD10	0.00849475			42539	HCD10	0.00506161
	42540	HCD12	0.046388			42540	HCD12	0.0131477			42540	HCD12	0.0077586			42540	HCD12	0.00265236
	42541	HCD20	0.34654			42541	HCD20	0.0663978			42541	HCD20	0.0850103			42541	HCD20	0.0107697
	42542	HCD25	0.372881			42542	HCD25	0.0108816			42542	HCD25	0.00403334			42542	HCD25	0.0565898
	42543	HCD30	0.0874783			42543	HCD30	0.0156822			42543	HCD30	0			42543	HCD30	0.00282974
	42544	HCD35	0.499579			42544	HCD35	0.0514151			42544	HCD35	0			42544	HCD35	0.00457627
	42545	HCD40	0.446618			42545	HCD40	0.0317009			42545	HCD40	0			42545	HCD40	0
	42546	HCD48	0.544318			42546	HCD48	0.0078798			42546	HCD48	0			42546	HCD48	0
	42547	HCD50	0.228962			42547	HCD50	0.0107011			42547	HCD50	0			42547	HCD50	0
	42548	sceHCD25step15	0.116098			42548	sceHCD25step15	0.0230251			42548	sceHCD25step15	0.00854297			42548	sceHCD25step15	0.00251976
	42549	sceHCD30step10	0.321105			42549	sceHCD30step10	0.0697768			42549	sceHCD30step10	0.0157388			42549	sceHCD30step10	0.00311305
	42550	sceHCD30step18	0.149095			42550	sceHCD30step18	0.0155504			42550	sceHCD30step18	0.00581383			42550	sceHCD30step18	0.00374255
	42551	sceHCD35step15	0.15787			42551	sceHCD35step15	0.0243413			42551	sceHCD35step15	0.00345302			42551	sceHCD35step15	0
	42552	ETD	0			42552	ETD	NA			42552	ETD	NA			42552	ETD	NA
	42553	EThcD15	0.100702			42553	EThcD15	0.0300026			42553	EThcD15	0.0368059			42553	EThcD15	0
	42554	EThcD25	0.248637			42554	EThcD25	0.0628139			42554	EThcD25	0.056026			42554	EThcD25	0.0072088
	42555	EThcD35	0.381347			42555	EThcD35	0.105548			42555	EThcD35	0.0305472			42555	EThcD35	0.00386192
	42556	HCD10	0.0139288			42556	HCD10	0			42556	HCD10	0.00654397			42556	HCD10	0.00457025
	42557	HCD12	0.0857184			42557	HCD12	0.0106513			42557	HCD12	0.0153116			42557	HCD12	0.00508418
	42558	HCD20	0.142709			42558	HCD20	0.0225776			42558	HCD20	0.0362026			42558	HCD20	0.00452512
	42559	HCD25	0.24059			42559	HCD25	0.0288957			42559	HCD25	0.0305042			42559	HCD25	0.00764533
	42560	HCD30	0.407442			42560	HCD30	0.00317718			42560	HCD30	0.000768413			42560	HCD30	0.0524251
	42561	HCD35	0.603837			42561	HCD35	0.0610207			42561	HCD35	0.00354071			42561	HCD35	0.00748622
	42562	HCD40	0.563894			42562	HCD40	0.0394092			42562	HCD40	0			42562	HCD40	0
	42563	HCD48	0.247904			42563	HCD48	0.0169367			42563	HCD48	0			42563	HCD48	0
	42564	HCD50	0.47957			42564	HCD50	0.0235037			42564	HCD50	0			42564	HCD50	0
	42565	sceHCD25step15	0.0765284			42565	sceHCD25step15	0.00876732			42565	sceHCD25step15	0.00321447			42565	sceHCD25step15	0.00215845
	42566	sceHCD30step10	0.345145			42566	sceHCD30step10	0.0407397			42566	sceHCD30step10	0.0156149			42566	sceHCD30step10	0.00565234
	42567	sceHCD30step18	0.247068			42567	sceHCD30step18	0.0479024			42567	sceHCD30step18	0.0152213			42567	sceHCD30step18	0.00546558
	42568	sceHCD35step15	0.130104			42568	sceHCD35step15	0.0147155			42568	sceHCD35step15	0.00444232			42568	sceHCD35step15	0.00279398
	42569	ETD	0			42569	ETD	NA			42569	ETD	NA			42569	ETD	NA
	42570	EThcD15	0.0427235			42570	EThcD15	0.0115512			42570	EThcD15	0.0173107			42570	EThcD15	0
	42571	EThcD25	0.206489			42571	EThcD25	0.0316496			42571	EThcD25	0.0673734			42571	EThcD25	0.00624866
	42572	EThcD35	0.341311			42572	EThcD35	0.0693605			42572	EThcD35	0.0388557			42572	EThcD35	0.0106625
	42573	HCD10	0.0290942			42573	HCD10	0.00363726			42573	HCD10	0.0105006			42573	HCD10	0.00656519
	42574	HCD12	0.128861			42574	HCD12	0.00893166			42574	HCD12	0.00819617			42574	HCD12	0.00823526
	42575	HCD20	0.417535			42575	HCD20	0.100028			42575	HCD20	0.0706876			42575	HCD20	0.0100248
	42576	HCD25	0.308266			42576	HCD25	0.0390353			42576	HCD25	0.0128594			42576	HCD25	0.00751189
	42577	HCD30	0.535641			42577	HCD30	0.0866891			42577	HCD30	0.0131791			42577	HCD30	0.00673162
	42578	HCD35	0.673103			42578	HCD35	0.010066			42578	HCD35	0			42578	HCD35	0.0316487
	42579	HCD40	0.318053			42579	HCD40	0.034328			42579	HCD40	0			42579	HCD40	0
	42580	HCD48	0.468015			42580	HCD48	0.0194981			42580	HCD48	0			42580	HCD48	0
	42581	HCD50	0.371083			42581	HCD50	0.00733626			42581	HCD50	0			42581	HCD50	0
	42582	sceHCD25step15	0.350102			42582	sceHCD25step15	0.058306			42582	sceHCD25step15	0.0358649			42582	sceHCD25step15	0.00623925
	42583	sceHCD30step10	0.451266			42583	sceHCD30step10	0.0778876			42583	sceHCD30step10	0.0247393			42583	sceHCD30step10	0.00672686
	42584	sceHCD30step18	0.12086			42584	sceHCD30step18	0.0109013			42584	sceHCD30step18	0.00518577			42584	sceHCD30step18	0
	42585	sceHCD35step15	0.343514			42585	sceHCD35step15	0.057635			42585	sceHCD35step15	0.0217641			42585	sceHCD35step15	0.00462376
	42586	ETD	0			42586	ETD	NA			42586	ETD	NA			42586	ETD	NA
	42587	EThcD15	0.0167275			42587	EThcD15	0			42587	EThcD15	0.00800601			42587	EThcD15	0
	42588	EThcD25	0.105385			42588	EThcD25	0.016535			42588	EThcD25	0.0338046			42588	EThcD25	0
	42589	EThcD35	0.360831			42589	EThcD35	0.0703766			42589	EThcD35	0.0331087			42589	EThcD35	0.00552191
	42590	HCD10	0.0217877			42590	HCD10	0.00310269			42590	HCD10	0.0120216			42590	HCD10	0.0012554
	42591	HCD12	0.112876			42591	HCD12	0.0041301			42591	HCD12	0.00363283			42591	HCD12	0.00847056
	42592	HCD20	0.0866782			42592	HCD20	0.0177626			42592	HCD20	0.019098			42592	HCD20	0.00510914
	42593	HCD25	0.298268			42593	HCD25	0.0440736			42593	HCD25	0.0409836			42593	HCD25	0.00714774
	42594	HCD30	0.413374			42594	HCD30	0.0135424			42594	HCD30	0			42594	HCD30	0.0371908
	42595	HCD35	0.418048			42595	HCD35	0.0511679			42595	HCD35	0.00843726			42595	HCD35	0.00742792
	42596	HCD40	0.234489			42596	HCD40	0.0435692			42596	HCD40	0			42596	HCD40	0.000661721
	42597	HCD48	0.470083			42597	HCD48	0.0234344			42597	HCD48	0			42597	HCD48	0
	42598	HCD50	0.422217			42598	HCD50	0.0171625			42598	HCD50	0			42598	HCD50	0
	42599	sceHCD25step15	0.28528			42599	sceHCD25step15	0.0388492			42599	sceHCD25step15	0.033741			42599	sceHCD25step15	0.00566368
	42600	sceHCD30step10	0.344095			42600	sceHCD30step10	0.0498159			42600	sceHCD30step10	0.0194638			42600	sceHCD30step10	0.00539495
	42601	sceHCD30step18	0.294342			42601	sceHCD30step18	0.0286987			42601	sceHCD30step18	0.0165071			42601	sceHCD30step18	0.00635404
	42602	sceHCD35step15	0.358105			42602	sceHCD35step15	0.0420975			42602	sceHCD35step15	0.0276067			42602	sceHCD35step15	0.0155407
	42603	ETD	0			42603	ETD	NA			42603	ETD	NA			42603	ETD	NA
	42604	EThcD15	0.0184242			42604	EThcD15	0.00454331			42604	EThcD15	0.00766519			42604	EThcD15	0
	42605	EThcD25	0.203585			42605	EThcD25	0.0248916			42605	EThcD25	0.052662			42605	EThcD25	0.00721528
	42606	EThcD35	0.276969			42606	EThcD35	0.0630942			42606	EThcD35	0.0258121			42606	EThcD35	0
	42607	HCD10	0.0321767			42607	HCD10	0.00867253			42607	HCD10	0.00742746			42607	HCD10	0.000946376
	42608	HCD12	0.0770388			42608	HCD12	0.013845			42608	HCD12	0.0207182			42608	HCD12	0.00619901
	42609	HCD20	0.171331			42609	HCD20	0.0490969			42609	HCD20	0.0115775			42609	HCD20	0.00321886
	42610	HCD25	0.202682			42610	HCD25	0.0347343			42610	HCD25	0.00731255			42610	HCD25	0.00549071
	42611	HCD30	0.131971			42611	HCD30	0.0242596			42611	HCD30	0.00273847			42611	HCD30	0.00187691
	42612	HCD35	0.45264			42612	HCD35	0.084696			42612	HCD35	0.00355481			42612	HCD35	0.00477867
	42613	HCD40	0.303097			42613	HCD40	0.0252606			42613	HCD40	0			42613	HCD40	0
	42614	HCD48	0.452726			42614	HCD48	0.0502672			42614	HCD48	0			42614	HCD48	0
	42615	HCD50	0.373658			42615	HCD50	0.0114145			42615	HCD50	0			42615	HCD50	0
	42616	sceHCD25step15	0.13929			42616	sceHCD25step15	0.0271611			42616	sceHCD25step15	0.0111274			42616	sceHCD25step15	0.00194972
	42617	sceHCD30step10	0.425704			42617	sceHCD30step10	0.0748351			42617	sceHCD30step10	0.0219899			42617	sceHCD30step10	0.00837078
	42618	sceHCD30step18	0.204233			42618	sceHCD30step18	0.0272769			42618	sceHCD30step18	0.00839491			42618	sceHCD30step18	0.00500854
	42619	sceHCD35step15	0.388939			42619	sceHCD35step15	0.0394473			42619	sceHCD35step15	0.0213831			42619	sceHCD35step15	0.00530806
	42620	ETD	0			42620	ETD	NA			42620	ETD	NA			42620	ETD	NA
	42621	EThcD15	0.0410243			42621	EThcD15	0			42621	EThcD15	0.0410243			42621	EThcD15	0
	42622	EThcD25	0.233839			42622	EThcD25	0.0470905			42622	EThcD25	0.0466645			42622	EThcD25	0
	42623	EThcD35	0.297725			42623	EThcD35	0.0725968			42623	EThcD35	0.027849			42623	EThcD35	0
	42624	HCD10	0.0312634			42624	HCD10	0.00465564			42624	HCD10	0.0137666			42624	HCD10	0.00175705
	42625	HCD12	0.123448			42625	HCD12	0.0340478			42625	HCD12	0.0211722			42625	HCD12	0.00640283
	42626	HCD20	0.220271			42626	HCD20	0.0683708			42626	HCD20	0.0209092			42626	HCD20	0.00448559
	42627	HCD25	0.378741			42627	HCD25	0.0474733			42627	HCD25	0.0250939			42627	HCD25	0.0101952
	42628	HCD30	0.479859			42628	HCD30	0.0341878			42628	HCD30	0			42628	HCD30	0.0139362
	42629	HCD35	0.514263			42629	HCD35	0.0417265			42629	HCD35	0.00179434			42629	HCD35	0.00428448
	42630	HCD40	0.440597			42630	HCD40	0.0356254			42630	HCD40	0			42630	HCD40	0
	42631	HCD48	0.471136			42631	HCD48	0.017211			42631	HCD48	0			42631	HCD48	0
	42632	HCD50	0.365545			42632	HCD50	0.00556757			42632	HCD50	0			42632	HCD50	0
	42633	sceHCD25step15	0.186335			42633	sceHCD25step15	0.0377534			42633	sceHCD25step15	0.0120252			42633	sceHCD25step15	0.00295479
	42634	sceHCD30step10	0.331058			42634	sceHCD30step10	0.0424396			42634	sceHCD30step10	0.0139412			42634	sceHCD30step10	0.00579131
	42635	sceHCD30step18	0.403624			42635	sceHCD30step18	0.0320052			42635	sceHCD30step18	0.0172562			42635	sceHCD30step18	0.0228131
	42636	sceHCD35step15	0.136157			42636	sceHCD35step15	0.0144004			42636	sceHCD35step15	0.00430004			42636	sceHCD35step15	0.00321254
	42637	ETD	0			42637	ETD	NA			42637	ETD	NA			42637	ETD	NA
	42638	EThcD15	0.00649493			42638	EThcD15	0			42638	EThcD15	0.00649493			42638	EThcD15	0
	42639	EThcD25	0.201713			42639	EThcD25	0.0307151			42639	EThcD25	0.0652304			42639	EThcD25	0.00612394
	42640	EThcD35	0.398698			42640	EThcD35	0.0735005			42640	EThcD35	0.0272918			42640	EThcD35	0
	42641	HCD10	0.0516676			42641	HCD10	0.00720237			42641	HCD10	0.0256134			42641	HCD10	0.00261222
	42642	HCD12	0.0665248			42642	HCD12	0.0210819			42642	HCD12	0.0181715			42642	HCD12	0.00194089
	42643	HCD20	0.231499			42643	HCD20	0.0781375			42643	HCD20	0.0368913			42643	HCD20	0.00474855
	42644	HCD25	0.108207			42644	HCD25	0.0120681			42644	HCD25	0.00252219			42644	HCD25	0.00502434
	42645	HCD30	0.529567			42645	HCD30	0.0765807			42645	HCD30	0.0119989			42645	HCD30	0.00922607
	42646	HCD35	0.535411			42646	HCD35	0.0625591			42646	HCD35	0.00280204			42646	HCD35	0.00479046
	42647	HCD40	0.428442			42647	HCD40	0.0556135			42647	HCD40	0			42647	HCD40	0.000876332
	42648	HCD48	0.461553			42648	HCD48	0.0151985			42648	HCD48	0			42648	HCD48	0
	42649	HCD50	0.222556			42649	HCD50	0.00541646			42649	HCD50	0			42649	HCD50	0
	42650	sceHCD25step15	0.268481			42650	sceHCD25step15	0.0344425			42650	sceHCD25step15	0.0115193			42650	sceHCD25step15	0.014698
	42651	sceHCD30step10	0.179765			42651	sceHCD30step10	0.0233533			42651	sceHCD30step10	0.00363393			42651	sceHCD30step10	0.00514731
	42652	sceHCD30step18	0.267453			42652	sceHCD30step18	0.0373406			42652	sceHCD30step18	0.0151599			42652	sceHCD30step18	0.00444983
	42653	sceHCD35step15	0.214724			42653	sceHCD35step15	0.0355442			42653	sceHCD35step15	0.0143134			42653	sceHCD35step15	0.0054935
	42654	ETD	0			42654	ETD	NA			42654	ETD	NA			42654	ETD	NA
	42655	EThcD15	0.0955893			42655	EThcD15	0.0276452			42655	EThcD15	0.0349008			42655	EThcD15	0.0163803
	42656	EThcD25	0.0938557			42656	EThcD25	0.0214851			42656	EThcD25	0.0274772			42656	EThcD25	0
	42657	EThcD35	0.311141			42657	EThcD35	0.0643494			42657	EThcD35	0.0218611			42657	EThcD35	0
	42658	HCD10	0.0345212			42658	HCD10	0.00514614			42658	HCD10	0.0179745			42658	HCD10	0.0018912
	42659	HCD12	0.0750315			42659	HCD12	0.00409733			42659	HCD12	0.00515951			42659	HCD12	0.0323568
	42660	HCD20	0.138475			42660	HCD20	0.0177559			42660	HCD20	0.039253			42660	HCD20	0.0055933
	42661	HCD25	0.0970453			42661	HCD25	0.0209213			42661	HCD25	0.00399734			42661	HCD25	0.00213988
	42662	HCD30	0.476089			42662	HCD30	0.0724153			42662	HCD30	0.00932118			42662	HCD30	0.0133098
	42663	HCD35	0.596779			42663	HCD35	0.0683992			42663	HCD35	0.00303151			42663	HCD35	0.00411922
	42664	HCD40	0.219013			42664	HCD40	0.0199562			42664	HCD40	0			42664	HCD40	0
	42665	HCD48	0.462505			42665	HCD48	0.0206786			42665	HCD48	0			42665	HCD48	0
	42666	HCD50	0.400159			42666	HCD50	0.0158274			42666	HCD50	0			42666	HCD50	0
	42667	sceHCD25step15	0.284117			42667	sceHCD25step15	0.042017			42667	sceHCD25step15	0.0393239			42667	sceHCD25step15	0.00459128
	42668	sceHCD30step10	0.388189			42668	sceHCD30step10	0.0561018			42668	sceHCD30step10	0.0208034			42668	sceHCD30step10	0.00580347
	42669	sceHCD30step18	0.282469			42669	sceHCD30step18	0.0319744			42669	sceHCD30step18	0.021499			42669	sceHCD30step18	0.00497073
	42670	sceHCD35step15	0.407733			42670	sceHCD35step15	0.0691187			42670	sceHCD35step15	0.0252585			42670	sceHCD35step15	0.00508599
	42671	ETD	0			42671	ETD	NA			42671	ETD	NA			42671	ETD	NA
	42672	EThcD15	0.00957617			42672	EThcD15	0.00957617			42672	EThcD15	0			42672	EThcD15	0
	42673	EThcD25	0.0920169			42673	EThcD25	0			42673	EThcD25	0.0213483			42673	EThcD25	0.0208904
	42674	EThcD35	0.503491			42674	EThcD35	0.119217			42674	EThcD35	0.0344574			42674	EThcD35	0.0113733
	42675	HCD10	0.0413677			42675	HCD10	0.00699175			42675	HCD10	0.0191968			42675	HCD10	0.00288366
	42676	HCD12	0.103138			42676	HCD12	0.032187			42676	HCD12	0.0366484			42676	HCD12	0.0031338
	42677	HCD20	0.319045			42677	HCD20	0.0671487			42677	HCD20	0.0513568			42677	HCD20	0.0130595
	42678	HCD25	0.0907533			42678	HCD25	0.0185527			42678	HCD25	0.00461081			42678	HCD25	0.00222011
	42679	HCD30	0.209995			42679	HCD30	0.0332949			42679	HCD30	0.00219746			42679	HCD30	0.00179579
	42680	HCD35	0.637584			42680	HCD35	0.0341014			42680	HCD35	0			42680	HCD35	0.0226077
	42681	HCD40	0.436848			42681	HCD40	0.0572413			42681	HCD40	0			42681	HCD40	0.00093598
	42682	HCD48	0.472378			42682	HCD48	0.0333973			42682	HCD48	0			42682	HCD48	0
	42683	HCD50	0.353092			42683	HCD50	0.0100701			42683	HCD50	0			42683	HCD50	0
	42684	sceHCD25step15	0.117981			42684	sceHCD25step15	0.0148277			42684	sceHCD25step15	0.00477623			42684	sceHCD25step15	0.00241212
	42685	sceHCD30step10	0.316778			42685	sceHCD30step10	0.0371228			42685	sceHCD30step10	0.0121903			42685	sceHCD30step10	0.0108189
	42686	sceHCD30step18	0.264929			42686	sceHCD30step18	0.0407376			42686	sceHCD30step18	0.00985292			42686	sceHCD30step18	0.00303817
	42687	sceHCD35step15	0.417198			42687	sceHCD35step15	0.0727438			42687	sceHCD35step15	0.0214923			42687	sceHCD35step15	0.00884465
	42688	ETD	0			42688	ETD	NA			42688	ETD	NA			42688	ETD	NA
	42689	EThcD15	0.0359637			42689	EThcD15	0.0122052			42689	EThcD15	0.0110663			42689	EThcD15	0
	42690	EThcD25	0.413443			42690	EThcD25	0			42690	EThcD25	0.017347			42690	EThcD25	0.214946
	42691	EThcD35	0.230381			42691	EThcD35	0.0335886			42691	EThcD35	0.0268958			42691	EThcD35	0
	42692	HCD10	0.0398699			42692	HCD10	0.00596708			42692	HCD10	0.0172542			42692	HCD10	0.00586367
	42693	HCD12	0.0938366			42693	HCD12	0.0333109			42693	HCD12	0.0343707			42693	HCD12	0.00181715
	42694	HCD20	0.320873			42694	HCD20	0.0807394			42694	HCD20	0.0657773			42694	HCD20	0.0045543
	42695	HCD25	0.339904			42695	HCD25	0.0356997			42695	HCD25	0.0123424			42695	HCD25	0.0074352
	42696	HCD30	0.518605			42696	HCD30	0.0112652			42696	HCD30	0			42696	HCD30	0.0179175
	42697	HCD35	0.241753			42697	HCD35	0.0275415			42697	HCD35	0			42697	HCD35	0
	42698	HCD40	0.309836			42698	HCD40	0.0129598			42698	HCD40	0			42698	HCD40	0
	42699	HCD48	0.298819			42699	HCD48	0.0193495			42699	HCD48	0			42699	HCD48	0
	42700	HCD50	0.437829			42700	HCD50	0.0167916			42700	HCD50	0			42700	HCD50	0
	42701	sceHCD25step15	0.244696			42701	sceHCD25step15	0.0338202			42701	sceHCD25step15	0.0227017			42701	sceHCD25step15	0.0044132
	42702	sceHCD30step10	0.402533			42702	sceHCD30step10	0.0599893			42702	sceHCD30step10	0.030612			42702	sceHCD30step10	0.00687076
	42703	sceHCD30step18	0.33781			42703	sceHCD30step18	0.0270802			42703	sceHCD30step18	0.0112454			42703	sceHCD30step18	0.022968
	42704	sceHCD35step15	0.197269			42704	sceHCD35step15	0.0217072			42704	sceHCD35step15	0.00873237			42704	sceHCD35step15	0.00208126
	42705	ETD	0			42705	ETD	NA			42705	ETD	NA			42705	ETD	NA
	42706	EThcD15	0.0823703			42706	EThcD15	0.0151511			42706	EThcD15	0.0408333			42706	EThcD15	0
	42707	EThcD25	0.223245			42707	EThcD25	0.0543066			42707	EThcD25	0.0550984			42707	EThcD25	0.00539779
	42708	EThcD35	0.508576			42708	EThcD35	0.0865079			42708	EThcD35	0.0857913			42708	EThcD35	0.0137632
	42709	HCD10	0.0213643			42709	HCD10	0.00586671			42709	HCD10	0.00514409			42709	HCD10	0.00171452
	42710	HCD12	0.0304167			42710	HCD12	0.00940077			42710	HCD12	0.0118756			42710	HCD12	0.00302773
	42711	HCD20	0.381708			42711	HCD20	0.0881834			42711	HCD20	0.0703612			42711	HCD20	0.0111842
	42712	HCD25	0.384958			42712	HCD25	0.0135723			42712	HCD25	0.00463935			42712	HCD25	0.0527181
	42713	HCD30	0.14255			42713	HCD30	0.0207092			42713	HCD30	0.00289948			42713	HCD30	0.00289207
	42714	HCD35	0.550687			42714	HCD35	0.0176746			42714	HCD35	0			42714	HCD35	0.00659101
	42715	HCD40	0.36131			42715	HCD40	0.00365388			42715	HCD40	0			42715	HCD40	0
	42716	HCD48	0.431156			42716	HCD48	0.0251585			42716	HCD48	0			42716	HCD48	0
	42717	HCD50	0.412848			42717	HCD50	0.0237398			42717	HCD50	0			42717	HCD50	0
	42718	sceHCD25step15	0.23977			42718	sceHCD25step15	0.0383833			42718	sceHCD25step15	0.0135348			42718	sceHCD25step15	0.00488024
	42719	sceHCD30step10	0.454344			42719	sceHCD30step10	0.0428004			42719	sceHCD30step10	0.0239405			42719	sceHCD30step10	0.0321101
	42720	sceHCD30step18	0.120266			42720	sceHCD30step18	0.0149437			42720	sceHCD30step18	0.00784435			42720	sceHCD30step18	0.00275125
	42721	sceHCD35step15	0.176921			42721	sceHCD35step15	0.0317995			42721	sceHCD35step15	0.00815755			42721	sceHCD35step15	0.00367901
	42722	ETD	0			42722	ETD	NA			42722	ETD	NA			42722	ETD	NA
	42723	EThcD15	0.0842758			42723	EThcD15	0.0286317			42723	EThcD15	0.0324539			42723	EThcD15	0.00419683
	42724	EThcD25	0.215884			42724	EThcD25	0.0527249			42724	EThcD25	0.0466269			42724	EThcD25	0
	42725	EThcD35	0.50987			42725	EThcD35	0.0969009			42725	EThcD35	0.0705242			42725	EThcD35	0.0142708
	42726	HCD10	0.0563231			42726	HCD10	0.00669964			42726	HCD10	0.0234907			42726	HCD10	0.00158426
	42727	HCD12	0.0955811			42727	HCD12	0.00213676			42727	HCD12	0.00348562			42727	HCD12	0.0569205
	42728	HCD20	0.365956			42728	HCD20	0.102668			42728	HCD20	0.0787109			42728	HCD20	0.00789555
	42729	HCD25	0.191589			42729	HCD25	0.0288692			42729	HCD25	0.0060841			42729	HCD25	0.00751691
	42730	HCD30	0.11409			42730	HCD30	0.016566			42730	HCD30	0.00134746			42730	HCD30	0.00334022
	42731	HCD35	0.526196			42731	HCD35	0.0308638			42731	HCD35	0			42731	HCD35	0
	42732	HCD40	0.40155			42732	HCD40	0.0299754			42732	HCD40	0			42732	HCD40	0
	42733	HCD48	0.494598			42733	HCD48	0.00245012			42733	HCD48	0			42733	HCD48	0
	42734	HCD50	0.476962			42734	HCD50	0.0280792			42734	HCD50	0			42734	HCD50	0
	42735	sceHCD25step15	0.218979			42735	sceHCD25step15	0.0434361			42735	sceHCD25step15	0.0176684			42735	sceHCD25step15	0.00328659
	42736	sceHCD30step10	0.503242			42736	sceHCD30step10	0.0682322			42736	sceHCD30step10	0.028705			42736	sceHCD30step10	0.014843
	42737	sceHCD30step18	0.247059			42737	sceHCD30step18	0.0407061			42737	sceHCD30step18	0.0174867			42737	sceHCD30step18	0.00227274
	42738	sceHCD35step15	0.444516			42738	sceHCD35step15	0.0733291			42738	sceHCD35step15	0.0303372			42738	sceHCD35step15	0.00768184
	42739	ETD	0			42739	ETD	NA			42739	ETD	NA			42739	ETD	NA
	42740	EThcD15	0.0296628			42740	EThcD15	0.0158565			42740	EThcD15	0.00643136			42740	EThcD15	0
	42741	EThcD25	0.234435			42741	EThcD25	0.0569123			42741	EThcD25	0.0502629			42741	EThcD25	0
	42742	EThcD35	0.363563			42742	EThcD35	0.0528204			42742	EThcD35	0.0655286			42742	EThcD35	0.00966623
	42743	HCD10	0.0349145			42743	HCD10	0.00503832			42743	HCD10	0.0186813			42743	HCD10	0.00190243
	42744	HCD12	0.0369547			42744	HCD12	0.0113081			42744	HCD12	0.00630706			42744	HCD12	0.00183169
	42745	HCD20	0.146563			42745	HCD20	0.0319421			42745	HCD20	0.0126145			42745	HCD20	0.00599468
	42746	HCD25	0.411232			42746	HCD25	0.0404791			42746	HCD25	0.0181438			42746	HCD25	0.0144201
	42747	HCD30	0.223926			42747	HCD30	0.0261358			42747	HCD30	0.00315371			42747	HCD30	0.00441334
	42748	HCD35	0.266266			42748	HCD35	0.0365515			42748	HCD35	0.00431993			42748	HCD35	0.00528861
	42749	HCD40	0.336123			42749	HCD40	0.0270628			42749	HCD40	0			42749	HCD40	0
	42750	HCD48	0.428735			42750	HCD48	0.0165684			42750	HCD48	0			42750	HCD48	0
	42751	HCD50	0.516678			42751	HCD50	0.0295609			42751	HCD50	0			42751	HCD50	0
	42752	sceHCD25step15	0.267074			42752	sceHCD25step15	0.0240577			42752	sceHCD25step15	0.0115022			42752	sceHCD25step15	0.0283614
	42753	sceHCD30step10	0.267609			42753	sceHCD30step10	0.035806			42753	sceHCD30step10	0.0129357			42753	sceHCD30step10	0.00485995
	42754	sceHCD30step18	0.273084			42754	sceHCD30step18	0.0246046			42754	sceHCD30step18	0.0174292			42754	sceHCD30step18	0.00554319
	42755	sceHCD35step15	0.468549			42755	sceHCD35step15	0.0848018			42755	sceHCD35step15	0.0326936			42755	sceHCD35step15	0.00702228
	42756	ETD	0			42756	ETD	NA			42756	ETD	NA			42756	ETD	NA
	42757	EThcD15	0.0634556			42757	EThcD15	0.015532			42757	EThcD15	0.0226294			42757	EThcD15	0.00170614
	42758	EThcD25	0.0834757			42758	EThcD25	0.00650463			42758	EThcD25	0.0267914			42758	EThcD25	0
	42759	EThcD35	0.157232			42759	EThcD35	0			42759	EThcD35	0.0208149			42759	EThcD35	0
	42760	HCD10	0.0698963			42760	HCD10	0.0294924			42760	HCD10	0.0149417			42760	HCD10	0.00121814
	42761	HCD12	0.060308			42761	HCD12	0.00519385			42761	HCD12	0.00663274			42761	HCD12	0.0240891
	42762	HCD20	0.125826			42762	HCD20	0.0290168			42762	HCD20	0.0129325			42762	HCD20	0.00475627
	42763	HCD25	0.398102			42763	HCD25	0.0287864			42763	HCD25	0.0114241			42763	HCD25	0.05718
	42764	HCD30	0.102177			42764	HCD30	0.0102501			42764	HCD30	0			42764	HCD30	0.00311461
	42765	HCD35	0.50921			42765	HCD35	0.0424201			42765	HCD35	0.00193615			42765	HCD35	0.00356349
	42766	HCD40	0.338727			42766	HCD40	0.0282584			42766	HCD40	0			42766	HCD40	0
	42767	HCD48	0.472055			42767	HCD48	0.0126041			42767	HCD48	0			42767	HCD48	0
	42768	HCD50	0.390286			42768	HCD50	0.0212278			42768	HCD50	0			42768	HCD50	0
	42769	sceHCD25step15	0.191203			42769	sceHCD25step15	0.0246935			42769	sceHCD25step15	0.0154633			42769	sceHCD25step15	0.0057327
	42770	sceHCD30step10	0.190952			42770	sceHCD30step10	0.0249618			42770	sceHCD30step10	0.00406705			42770	sceHCD30step10	0.00806005
	42771	sceHCD30step18	0.305858			42771	sceHCD30step18	0.00676942			42771	sceHCD30step18	0.00221747			42771	sceHCD30step18	0.0215218
	42772	sceHCD35step15	0.413898			42772	sceHCD35step15	0.0601445			42772	sceHCD35step15	0.0171405			42772	sceHCD35step15	0.00921671
	42773	ETD	0			42773	ETD	NA			42773	ETD	NA			42773	ETD	NA
	42774	EThcD15	0.0277594			42774	EThcD15	0.0187184			42774	EThcD15	0.009041			42774	EThcD15	0
	42775	EThcD25	0.116025			42775	EThcD25	0.00740652			42775	EThcD25	0.0111105			42775	EThcD25	0.0399945
	42776	EThcD35	0.137088			42776	EThcD35	0			42776	EThcD35	0			42776	EThcD35	0
	42777	HCD10	0.00298989			42777	HCD10	0			42777	HCD10	0.00162299			42777	HCD10	0.000600606
	42778	HCD12	0.0534198			42778	HCD12	0.0143544			42778	HCD12	0.00603839			42778	HCD12	0.00577246
	42779	HCD20	0.221811			42779	HCD20	0.0335244			42779	HCD20	0.0206166			42779	HCD20	0.0118921
	42780	HCD25	0.294379			42780	HCD25	0.0477032			42780	HCD25	0.0143448			42780	HCD25	0.00589016
	42781	HCD30	0.122711			42781	HCD30	0.0272878			42781	HCD30	0.00195081			42781	HCD30	0.00159043
	42782	HCD35	0.617827			42782	HCD35	0.0695372			42782	HCD35	0.00365336			42782	HCD35	0.00530002
	42783	HCD40	0.645766			42783	HCD40	0.0231646			42783	HCD40	0			42783	HCD40	0.0110164
	42784	HCD48	0.176332			42784	HCD48	0.0119108			42784	HCD48	0			42784	HCD48	0
	42785	HCD50	0.250852			42785	HCD50	0.00737812			42785	HCD50	0			42785	HCD50	0
	42786	sceHCD25step15	0.12424			42786	sceHCD25step15	0.0272062			42786	sceHCD25step15	0.00718753			42786	sceHCD25step15	0.00169017
	42787	sceHCD30step10	0.232393			42787	sceHCD30step10	0.0513287			42787	sceHCD30step10	0.0115888			42787	sceHCD30step10	0.00439933
	42788	sceHCD30step18	0.301662			42788	sceHCD30step18	0.00961291			42788	sceHCD30step18	0.00496984			42788	sceHCD30step18	0.0385539
	42789	sceHCD35step15	0.0766815			42789	sceHCD35step15	0.011329			42789	sceHCD35step15	0.00188389			42789	sceHCD35step15	0
	42790	ETD	0			42790	ETD	NA			42790	ETD	NA			42790	ETD	NA
	42791	EThcD15	0.0203241			42791	EThcD15	0.0142311			42791	EThcD15	0.00609294			42791	EThcD15	0
	42792	EThcD25	0.243754			42792	EThcD25	0.0672445			42792	EThcD25	0.0590151			42792	EThcD25	0.00657837
	42793	EThcD35	0.400716			42793	EThcD35	0.0322528			42793	EThcD35	0.0567148			42793	EThcD35	0.00966414
	42794	HCD10	0.0625275			42794	HCD10	0.0100695			42794	HCD10	0.024656			42794	HCD10	0.00232862
	42795	HCD12	0.0257409			42795	HCD12	0.00497887			42795	HCD12	0.00392521			42795	HCD12	0.00209488
	42796	HCD20	0.240116			42796	HCD20	0.0477818			42796	HCD20	0.0326168			42796	HCD20	0.0126415
	42797	HCD25	0.376646			42797	HCD25	0.0474891			42797	HCD25	0.0189483			42797	HCD25	0.00933846
	42798	HCD30	0.170967			42798	HCD30	0.028331			42798	HCD30	0.00358851			42798	HCD30	0.00511187
	42799	HCD35	0.312921			42799	HCD35	0.0370977			42799	HCD35	0			42799	HCD35	0.00247038
	42800	HCD40	0.503831			42800	HCD40	0.0132371			42800	HCD40	0			42800	HCD40	0.0105343
	42801	HCD48	0.439691			42801	HCD48	0.0414261			42801	HCD48	0			42801	HCD48	0
	42802	HCD50	0.513479			42802	HCD50	0.0305862			42802	HCD50	0			42802	HCD50	0
	42803	sceHCD25step15	0.302175			42803	sceHCD25step15	0.0265346			42803	sceHCD25step15	0.0177105			42803	sceHCD25step15	0.00832164
	42804	sceHCD30step10	0.0908049			42804	sceHCD30step10	0.0175693			42804	sceHCD30step10	0.00389949			42804	sceHCD30step10	0.00158333
	42805	sceHCD30step18	0.0846495			42805	sceHCD30step18	0.0157151			42805	sceHCD30step18	0.00272263			42805	sceHCD30step18	0.0025003
	42806	sceHCD35step15	0.486855			42806	sceHCD35step15	0.0651238			42806	sceHCD35step15	0.0465133			42806	sceHCD35step15	0.00800777
	42807	ETD	0			42807	ETD	NA			42807	ETD	NA			42807	ETD	NA
	42808	EThcD15	0.062789			42808	EThcD15	0.0243321			42808	EThcD15	0.016839			42808	EThcD15	0
	42809	EThcD25	0.175618			42809	EThcD25	0.0397013			42809	EThcD25	0.050063			42809	EThcD25	0.00482397
	42810	EThcD35	0.298805			42810	EThcD35	0			42810	EThcD35	0			42810	EThcD35	0.0943636
	42811	HCD10	0.0763122			42811	HCD10	0.0128525			42811	HCD10	0.00808335			42811	HCD10	0.0208905
	42812	HCD12	0.141827			42812	HCD12	0.00173615			42812	HCD12	0.0029869			42812	HCD12	0.011913
	42813	HCD20	0.365384			42813	HCD20	0.107028			42813	HCD20	0.0568185			42813	HCD20	0.00688812
	42814	HCD25	0.383027			42814	HCD25	0.0675786			42814	HCD25	0.0253387			42814	HCD25	0.00791943
	42815	HCD30	0.298468			42815	HCD30	0.0358806			42815	HCD30	0.00463449			42815	HCD30	0.00894873
	42816	HCD35	0.190872			42816	HCD35	0.0198995			42816	HCD35	0			42816	HCD35	0
	42817	HCD40	0.595894			42817	HCD40	0.0758939			42817	HCD40	0			42817	HCD40	0
	42818	HCD48	0.26686			42818	HCD48	0.0111176			42818	HCD48	0			42818	HCD48	0
	42819	HCD50	0.442156			42819	HCD50	0.0337824			42819	HCD50	0			42819	HCD50	0
	42820	sceHCD25step15	0.153073			42820	sceHCD25step15	0.0190559			42820	sceHCD25step15	0.0121698			42820	sceHCD25step15	0.00366802
	42821	sceHCD30step10	0.10165			42821	sceHCD30step10	0.02081			42821	sceHCD30step10	0.00455064			42821	sceHCD30step10	0
	42822	sceHCD30step18	0.200946			42822	sceHCD30step18	0.0219294			42822	sceHCD30step18	0.00713953			42822	sceHCD30step18	0.005097
	42823	sceHCD35step15	0.216649			42823	sceHCD35step15	0.0306062			42823	sceHCD35step15	0.00975543			42823	sceHCD35step15	0.0042487
	42824	ETD	0			42824	ETD	NA			42824	ETD	NA			42824	ETD	NA
	42825	EThcD15	0.0585675			42825	EThcD15	0.0140934			42825	EThcD15	0.0291969			42825	EThcD15	0
	42826	EThcD25	0.338037			42826	EThcD25	0			42826	EThcD25	0			42826	EThcD25	0.18219
	42827	EThcD35	0.482287			42827	EThcD35	0.0944232			42827	EThcD35	0.0263767			42827	EThcD35	0
	42828	HCD10	0.0615447			42828	HCD10	0.0107143			42828	HCD10	0.00782089			42828	HCD10	0.0158324
	42829	HCD12	0.149411			42829	HCD12	0.0345754			42829	HCD12	0.0238675			42829	HCD12	0.0129987
	42830	HCD20	0.0589159			42830	HCD20	0.0141848			42830	HCD20	0.00945425			42830	HCD20	0.00192153
	42831	HCD25	0.359534			42831	HCD25	0.0694237			42831	HCD25	0.0297814			42831	HCD25	0.00770257
	42832	HCD30	0.233262			42832	HCD30	0.0290674			42832	HCD30	0.00183196			42832	HCD30	0.0124572
	42833	HCD35	0.358394			42833	HCD35	0.0508452			42833	HCD35	0.00194048			42833	HCD35	0.0026598
	42834	HCD40	0.580197			42834	HCD40	0.0324763			42834	HCD40	0			42834	HCD40	0
	42835	HCD48	0.362434			42835	HCD48	0.00480287			42835	HCD48	0			42835	HCD48	0
	42836	HCD50	0.243222			42836	HCD50	0.0158562			42836	HCD50	0			42836	HCD50	0
	42837	sceHCD25step15	0.232963			42837	sceHCD25step15	0.0299163			42837	sceHCD25step15	0.0295701			42837	sceHCD25step15	0.00425111
	42838	sceHCD30step10	0.346405			42838	sceHCD30step10	0.0445696			42838	sceHCD30step10	0.0190371			42838	sceHCD30step10	0.00460009
	42839	sceHCD30step18	0.255223			42839	sceHCD30step18	0.0361035			42839	sceHCD30step18	0.00904243			42839	sceHCD30step18	0.00263966
	42840	sceHCD35step15	0.14096			42840	sceHCD35step15	0.0201336			42840	sceHCD35step15	0.0101543			42840	sceHCD35step15	0.00484478
	42841	ETD	0			42841	ETD	NA			42841	ETD	NA			42841	ETD	NA
	42842	EThcD15	0.019775			42842	EThcD15	0			42842	EThcD15	0.019775			42842	EThcD15	0
	42843	EThcD25	0.213752			42843	EThcD25	0.0556063			42843	EThcD25	0.0522176			42843	EThcD25	0.00401479
	42844	EThcD35	0.354127			42844	EThcD35	0.0407062			42844	EThcD35	0.0414387			42844	EThcD35	0.0097767
	42845	HCD10	0.0551255			42845	HCD10	0.00314154			42845	HCD10	0.00394183			42845	HCD10	0.016997
	42846	HCD12	0.138112			42846	HCD12	0.0392163			42846	HCD12	0.0441993			42846	HCD12	0.0026065
	42847	HCD20	0.369951			42847	HCD20	0.097306			42847	HCD20	0.081739			42847	HCD20	0.00808482
	42848	HCD25	0.24666			42848	HCD25	0.0199956			42848	HCD25	0.020928			42848	HCD25	0.00787188
	42849	HCD30	0.243822			42849	HCD30	0.0292923			42849	HCD30	0.00148459			42849	HCD30	0.0128926
	42850	HCD35	0.391559			42850	HCD35	0.055713			42850	HCD35	0.00202656			42850	HCD35	0.00219198
	42851	HCD40	0.40783			42851	HCD40	0.0407613			42851	HCD40	0			42851	HCD40	0
	42852	HCD48	0.25685			42852	HCD48	0.00772023			42852	HCD48	0			42852	HCD48	0
	42853	HCD50	0.257208			42853	HCD50	0.0124473			42853	HCD50	0			42853	HCD50	0
	42854	sceHCD25step15	0.133738			42854	sceHCD25step15	0.0208529			42854	sceHCD25step15	0.00659175			42854	sceHCD25step15	0.00228753
	42855	sceHCD30step10	0.449689			42855	sceHCD30step10	0.076777			42855	sceHCD30step10	0.0237161			42855	sceHCD30step10	0.00510767
	42856	sceHCD30step18	0.161058			42856	sceHCD30step18	0.0140482			42856	sceHCD30step18	0.00665813			42856	sceHCD30step18	0.0047818
	42857	sceHCD35step15	0.3509			42857	sceHCD35step15	0.0775894			42857	sceHCD35step15	0.025305			42857	sceHCD35step15	0.00303142
	42858	ETD	0			42858	ETD	NA			42858	ETD	NA			42858	ETD	NA
	42859	EThcD15	0.0432315			42859	EThcD15	0			42859	EThcD15	0.0432315			42859	EThcD15	0
	42860	EThcD25	0.0772246			42860	EThcD25	0			42860	EThcD25	0.0288456			42860	EThcD25	0
	42861	EThcD35	0.113446			42861	EThcD35	0			42861	EThcD35	0			42861	EThcD35	0
	42862	HCD10	0.0343507			42862	HCD10	0.00762238			42862	HCD10	0.0136453			42862	HCD10	0.00334276
	42863	HCD12	0.0896702			42863	HCD12	0.0281933			42863	HCD12	0.0226618			42863	HCD12	0.00166411
	42864	HCD20	0.435576			42864	HCD20	0.107792			42864	HCD20	0.0823643			42864	HCD20	0.00743904
	42865	HCD25	0.195837			42865	HCD25	0.027433			42865	HCD25	0.00340931			42865	HCD25	0.00802535
	42866	HCD30	0.298699			42866	HCD30	0.0119028			42866	HCD30	0.00173106			42866	HCD30	0.0168655
	42867	HCD35	0.402681			42867	HCD35	0.0444221			42867	HCD35	0.0077125			42867	HCD35	0.00530189
	42868	HCD40	0.498785			42868	HCD40	0.0348385			42868	HCD40	0			42868	HCD40	0
	42869	HCD48	0.493158			42869	HCD48	0.00200571			42869	HCD48	0			42869	HCD48	0
	42870	HCD50	0.221832			42870	HCD50	0.00651026			42870	HCD50	0			42870	HCD50	0
	42871	sceHCD25step15	0.102273			42871	sceHCD25step15	0.0243287			42871	sceHCD25step15	0.0045798			42871	sceHCD25step15	0.00102048
	42872	sceHCD30step10	0.390613			42872	sceHCD30step10	0.0672444			42872	sceHCD30step10	0.0240499			42872	sceHCD30step10	0.00881107
	42873	sceHCD30step18	0.200282			42873	sceHCD30step18	0.0021294			42873	sceHCD30step18	0.000977189			42873	sceHCD30step18	0.00122287
	42874	sceHCD35step15	0.418073			42874	sceHCD35step15	0.0288975			42874	sceHCD35step15	0.0262923			42874	sceHCD35step15	0.00645586
	42875	ETD	0			42875	ETD	NA			42875	ETD	NA			42875	ETD	NA
	42876	EThcD15	0.0194956			42876	EThcD15	0			42876	EThcD15	0.0194956			42876	EThcD15	0
	42877	EThcD25	0.0233997			42877	EThcD25	0			42877	EThcD25	0.00844779			42877	EThcD25	0
	42878	EThcD35	0.0483905			42878	EThcD35	0			42878	EThcD35	0			42878	EThcD35	0
	42879	HCD10	0.0630062			42879	HCD10	0.00938963			42879	HCD10	0.0228651			42879	HCD10	0.00225533
	42880	HCD12	0.0661246			42880	HCD12	0.017511			42880	HCD12	0.018162			42880	HCD12	0.00650123
	42881	HCD20	0.289513			42881	HCD20	0.0923141			42881	HCD20	0.0503949			42881	HCD20	0.00614867
	42882	HCD25	0.236914			42882	HCD25	0.046933			42882	HCD25	0.00927208			42882	HCD25	0.00404828
	42883	HCD30	0.432456			42883	HCD30	0.0105256			42883	HCD30	0.00197588			42883	HCD30	0.0349749
	42884	HCD35	0.417827			42884	HCD35	0.0425476			42884	HCD35	0.00151302			42884	HCD35	0.0026002
	42885	HCD40	0.558839			42885	HCD40	0.0705473			42885	HCD40	0			42885	HCD40	0
	42886	HCD48	0.59856			42886	HCD48	0.00939309			42886	HCD48	0			42886	HCD48	0
	42887	HCD50	0.542861			42887	HCD50	0.00202757			42887	HCD50	0			42887	HCD50	0
	42888	sceHCD25step15	0.312772			42888	sceHCD25step15	0.0736655			42888	sceHCD25step15	0.0358615			42888	sceHCD25step15	0.00557209
	42889	sceHCD30step10	0.115626			42889	sceHCD30step10	0.0305596			42889	sceHCD30step10	0.00419573			42889	sceHCD30step10	0.000758973
	42890	sceHCD30step18	0.0727492			42890	sceHCD30step18	0.00855026			42890	sceHCD30step18	0.00467995			42890	sceHCD30step18	0.00176634
	42891	sceHCD35step15	0.269469			42891	sceHCD35step15	0.0255627			42891	sceHCD35step15	0.00442114			42891	sceHCD35step15	0.005365
	42892	ETD	0			42892	ETD	NA			42892	ETD	NA			42892	ETD	NA
	42893	EThcD15	0.0470217			42893	EThcD15	0.0083774			42893	EThcD15	0.0231549			42893	EThcD15	0
	42894	EThcD25	0.140989			42894	EThcD25	0			42894	EThcD25	0.0596531			42894	EThcD25	0
	42895	EThcD35	0.269476			42895	EThcD35	0			42895	EThcD35	0			42895	EThcD35	0.0269274
	42896	HCD10	0.0536801			42896	HCD10	0.00730104			42896	HCD10	0.0238006			42896	HCD10	0.00280505
	42897	HCD12	0.0753023			42897	HCD12	0.0205384			42897	HCD12	0.0172358			42897	HCD12	0.00338571
	42898	HCD20	0.145282			42898	HCD20	0.0376601			42898	HCD20	0.0146766			42898	HCD20	0.00256776
	42899	HCD25	0.29599			42899	HCD25	0.0474839			42899	HCD25	0.00796537			42899	HCD25	0.00719948
	42900	HCD30	0.502137			42900	HCD30	0.0261641			42900	HCD30	0			42900	HCD30	0.029196
	42901	HCD35	0.552664			42901	HCD35	0.0591847			42901	HCD35	0.010413			42901	HCD35	0.00791882
	42902	HCD40	0.472806			42902	HCD40	0.00930173			42902	HCD40	0			42902	HCD40	0.00229028
	42903	HCD48	0.486698			42903	HCD48	0.0062711			42903	HCD48	0			42903	HCD48	0
	42904	HCD50	0.259607			42904	HCD50	0.0118372			42904	HCD50	0			42904	HCD50	0
	42905	sceHCD25step15	0.230073			42905	sceHCD25step15	0.050695			42905	sceHCD25step15	0.0150435			42905	sceHCD25step15	0.00370339
	42906	sceHCD30step10	0.48007			42906	sceHCD30step10	0.0564023			42906	sceHCD30step10	0.0384027			42906	sceHCD30step10	0.00876302
	42907	sceHCD30step18	0.338604			42907	sceHCD30step18	0.048237			42907	sceHCD30step18	0.043266			42907	sceHCD30step18	0.00473553
	42908	sceHCD35step15	0.376162			42908	sceHCD35step15	0.0631296			42908	sceHCD35step15	0.0209484			42908	sceHCD35step15	0.00486452
	42909	ETD	0			42909	ETD	NA			42909	ETD	NA			42909	ETD	NA
	42910	EThcD15	0.0762049			42910	EThcD15	0.0262028			42910	EThcD15	0.032092			42910	EThcD15	0
	42911	EThcD25	0.298983			42911	EThcD25	0			42911	EThcD25	0			42911	EThcD25	0.160954
	42912	EThcD35	0.475395			42912	EThcD35	0.0929578			42912	EThcD35	0.0326687			42912	EThcD35	0.0142293
	42913	HCD10	0.0265934			42913	HCD10	0.00411527			42913	HCD10	0.0126199			42913	HCD10	0.00109656
	42914	HCD12	0.0424519			42914	HCD12	0.0103482			42914	HCD12	0.00857582			42914	HCD12	0.00451367
	42915	HCD20	0.202089			42915	HCD20	0.0492757			42915	HCD20	0.0160051			42915	HCD20	0.00543123
	42916	HCD25	0.377872			42916	HCD25	0.0312359			42916	HCD25	0.00938091			42916	HCD25	0.0302265
	42917	HCD30	0.23493			42917	HCD30	0.0383647			42917	HCD30	0			42917	HCD30	0.00381387
	42918	HCD35	0.492832			42918	HCD35	0.0407147			42918	HCD35	0.00257206			42918	HCD35	0.016457
	42919	HCD40	0.330425			42919	HCD40	0.0501987			42919	HCD40	0			42919	HCD40	0
	42920	HCD48	0.401683			42920	HCD48	0.0308136			42920	HCD48	0			42920	HCD48	0
	42921	HCD50	0.185887			42921	HCD50	0.0084594			42921	HCD50	0			42921	HCD50	0
	42922	sceHCD25step15	0.167696			42922	sceHCD25step15	0.0357949			42922	sceHCD25step15	0.0104726			42922	sceHCD25step15	0.00179112
	42923	sceHCD30step10	0.159481			42923	sceHCD30step10	0.0236716			42923	sceHCD30step10	0.0051786			42923	sceHCD30step10	0.00682623
	42924	sceHCD30step18	0.130727			42924	sceHCD30step18	0.0130176			42924	sceHCD30step18	0.00392087			42924	sceHCD30step18	0.00412849
	42925	sceHCD35step15	0.456119			42925	sceHCD35step15	0.0532685			42925	sceHCD35step15	0.0208689			42925	sceHCD35step15	0.00642651
	42926	ETD	0			42926	ETD	NA			42926	ETD	NA			42926	ETD	NA
	42927	EThcD15	0.0463393			42927	EThcD15	0			42927	EThcD15	0.0463393			42927	EThcD15	0
	42928	EThcD25	0.138551			42928	EThcD25	0.0137919			42928	EThcD25	0.0189799			42928	EThcD25	0.0358158
	42929	EThcD35	0.125119			42929	EThcD35	0			42929	EThcD35	0.0196837			42929	EThcD35	0
	42930	HCD10	0.0686069			42930	HCD10	0.0108693			42930	HCD10	0.00869786			42930	HCD10	0.0191283
	42931	HCD12	0.0182756			42931	HCD12	0.00313628			42931	HCD12	0.00798769			42931	HCD12	0.00174392
	42932	HCD20	0.348404			42932	HCD20	0.0889417			42932	HCD20	0.0746059			42932	HCD20	0.00953609
	42933	HCD25	0.110014			42933	HCD25	0.0186521			42933	HCD25	0.00289859			42933	HCD25	0.00467265
	42934	HCD30	0.524959			42934	HCD30	0.123811			42934	HCD30	0.0148183			42934	HCD30	0.00731599
	42935	HCD35	0.499992			42935	HCD35	0.0145122			42935	HCD35	0			42935	HCD35	0.0228136
	42936	HCD40	0.345272			42936	HCD40	0.0290162			42936	HCD40	0			42936	HCD40	0
	42937	HCD48	0.222969			42937	HCD48	0.0046822			42937	HCD48	0			42937	HCD48	0
	42938	HCD50	0.414793			42938	HCD50	0.0126404			42938	HCD50	0			42938	HCD50	0
	42939	sceHCD25step15	0.254675			42939	sceHCD25step15	0.00610486			42939	sceHCD25step15	0.0028814			42939	sceHCD25step15	0.0312055
	42940	sceHCD30step10	0.211499			42940	sceHCD30step10	0.0279163			42940	sceHCD30step10	0.00759861			42940	sceHCD30step10	0.00599972
	42941	sceHCD30step18	0.321657			42941	sceHCD30step18	0.0477048			42941	sceHCD30step18	0.0450732			42941	sceHCD30step18	0.00505387
	42942	sceHCD35step15	0.316984			42942	sceHCD35step15	0.0604615			42942	sceHCD35step15	0.017822			42942	sceHCD35step15	0.00470614
	42943	ETD	0			42943	ETD	NA			42943	ETD	NA			42943	ETD	NA
	42944	EThcD15	0.0570952			42944	EThcD15	0.0132744			42944	EThcD15	0.0220771			42944	EThcD15	0
	42945	EThcD25	0.266643			42945	EThcD25	0.0626889			42945	EThcD25	0.0625563			42945	EThcD25	0
	42946	EThcD35	0.310404			42946	EThcD35	0.0429612			42946	EThcD35	0.0295661			42946	EThcD35	0.0185913
	42947	HCD10	0.141504			42947	HCD10	0.0455933			42947	HCD10	0.0395813			42947	HCD10	0.0030476
	42948	HCD12	0.0479828			42948	HCD12	0.00838101			42948	HCD12	0.0152544			42948	HCD12	0.00289244
	42949	HCD20	0.149823			42949	HCD20	0.0335741			42949	HCD20	0.0142989			42949	HCD20	0.00398306
	42950	HCD25	0.396712			42950	HCD25	0.0541422			42950	HCD25	0.0197161			42950	HCD25	0.0241808
	42951	HCD30	0.150446			42951	HCD30	0.0255604			42951	HCD30	0.00205412			42951	HCD30	0.00388314
	42952	HCD35	0.406292			42952	HCD35	0.0500171			42952	HCD35	0.00732674			42952	HCD35	0.00712224
	42953	HCD40	0.422496			42953	HCD40	0.0207541			42953	HCD40	0			42953	HCD40	0.00127202
	42954	HCD48	0.268777			42954	HCD48	0.00796749			42954	HCD48	0			42954	HCD48	0
	42955	HCD50	0.161584			42955	HCD50	0.0098497			42955	HCD50	0			42955	HCD50	0
	42956	sceHCD25step15	0.130704			42956	sceHCD25step15	0.0126065			42956	sceHCD25step15	0.0103393			42956	sceHCD25step15	0.00565056
	42957	sceHCD30step10	0.400767			42957	sceHCD30step10	0.0639889			42957	sceHCD30step10	0.0353124			42957	sceHCD30step10	0.00574144
	42958	sceHCD30step18	0.259058			42958	sceHCD30step18	0.0339094			42958	sceHCD30step18	0.0267016			42958	sceHCD30step18	0.00355466
	42959	sceHCD35step15	0.21226			42959	sceHCD35step15	0.0356812			42959	sceHCD35step15	0.00833077			42959	sceHCD35step15	0.00604307
	42960	ETD	0			42960	ETD	NA			42960	ETD	NA			42960	ETD	NA
	42961	EThcD15	0.0213679			42961	EThcD15	0.0213679			42961	EThcD15	0			42961	EThcD15	0
	42962	EThcD25	0.113087			42962	EThcD25	0			42962	EThcD25	0.0386391			42962	EThcD25	0
	42963	EThcD35	0.0530616			42963	EThcD35	0			42963	EThcD35	0			42963	EThcD35	0
	42964	HCD10	0.0803268			42964	HCD10	0.0323031			42964	HCD10	0.0192072			42964	HCD10	0.00139653
	42965	HCD12	0.087221			42965	HCD12	0.00634724			42965	HCD12	0.00579973			42965	HCD12	0.00162209
	42966	HCD20	0.230327			42966	HCD20	0.0537485			42966	HCD20	0.0206508			42966	HCD20	0.0053682
	42967	HCD25	0.370265			42967	HCD25	0.0683512			42967	HCD25	0.0155031			42967	HCD25	0.0127963
	42968	HCD30	0.367752			42968	HCD30	0.04653			42968	HCD30	0.00389688			42968	HCD30	0.00717174
	42969	HCD35	0.171738			42969	HCD35	0.0303415			42969	HCD35	0			42969	HCD35	0.00134063
	42970	HCD40	0.63779			42970	HCD40	0.0325054			42970	HCD40	0			42970	HCD40	0.00814322
	42971	HCD48	0.217134			42971	HCD48	0.00735868			42971	HCD48	0			42971	HCD48	0
	42972	HCD50	0.218764			42972	HCD50	0.00695023			42972	HCD50	0			42972	HCD50	0
	42973	sceHCD25step15	0.208624			42973	sceHCD25step15	0.0255735			42973	sceHCD25step15	0.0223714			42973	sceHCD25step15	0.0032435
	42974	sceHCD30step10	0.454342			42974	sceHCD30step10	0.0487317			42974	sceHCD30step10	0.0227537			42974	sceHCD30step10	0.00705719
	42975	sceHCD30step18	0.45083			42975	sceHCD30step18	0.02393			42975	sceHCD30step18	0.0135495			42975	sceHCD30step18	0.0160126
	42976	sceHCD35step15	0.38973			42976	sceHCD35step15	0.0576872			42976	sceHCD35step15	0.0250857			42976	sceHCD35step15	0.00940754
	42977	ETD	0			42977	ETD	NA			42977	ETD	NA			42977	ETD	NA
	42978	EThcD15	0.0241199			42978	EThcD15	0.0117059			42978	EThcD15	0.012414			42978	EThcD15	0
	42979	EThcD25	0.00584744			42979	EThcD25	0			42979	EThcD25	0.00584744			42979	EThcD25	0
	42980	EThcD35	0.40829			42980	EThcD35	0			42980	EThcD35	0			42980	EThcD35	0.162571
	42981	HCD10	0.0504739			42981	HCD10	0.0190236			42981	HCD10	0.0198913			42981	HCD10	0.000597576
	42982	HCD12	0.172853			42982	HCD12	0.0516993			42982	HCD12	0.0621014			42982	HCD12	0.00209219
	42983	HCD20	0.311304			42983	HCD20	0.0748607			42983	HCD20	0.0317583			42983	HCD20	0.00867457
	42984	HCD25	0.179508			42984	HCD25	0.0278684			42984	HCD25	0.00889595			42984	HCD25	0.00510287
	42985	HCD30	0.43435			42985	HCD30	0.0132208			42985	HCD30	0			42985	HCD30	0.0328178
	42986	HCD35	0.558958			42986	HCD35	0.0589632			42986	HCD35	0.00958511			42986	HCD35	0.00642432
	42987	HCD40	0.6129			42987	HCD40	0.0799312			42987	HCD40	0			42987	HCD40	0
	42988	HCD48	0.418577			42988	HCD48	0.0177363			42988	HCD48	0			42988	HCD48	0
	42989	HCD50	0.481588			42989	HCD50	0.0250835			42989	HCD50	0			42989	HCD50	0
	42990	sceHCD25step15	0.0781556			42990	sceHCD25step15	0.0134741			42990	sceHCD25step15	0.0038637			42990	sceHCD25step15	0.00109421
	42991	sceHCD30step10	0.364254			42991	sceHCD30step10	0.0708053			42991	sceHCD30step10	0.0150276			42991	sceHCD30step10	0.00534337
	42992	sceHCD30step18	0.231515			42992	sceHCD30step18	0.021315			42992	sceHCD30step18	0.0128771			42992	sceHCD30step18	0.00452796
	42993	sceHCD35step15	0.441806			42993	sceHCD35step15	0.0677919			42993	sceHCD35step15	0.0351689			42993	sceHCD35step15	0.00853172
	42994	ETD	0			42994	ETD	NA			42994	ETD	NA			42994	ETD	NA
	42995	EThcD15	0.0363993			42995	EThcD15	0.0110907			42995	EThcD15	0.0144557			42995	EThcD15	0
	42996	EThcD25	0.224018			42996	EThcD25	0			42996	EThcD25	0			42996	EThcD25	0.132591
	42997	EThcD35	0.52955			42997	EThcD35	0.134082			42997	EThcD35	0.0675519			42997	EThcD35	0.00798796
	42998	HCD10	0.0346603			42998	HCD10	0.00487625			42998	HCD10	0.00857639			42998	HCD10	0.00537927
	42999	HCD12	0.112716			42999	HCD12	0.0390375			42999	HCD12	0.0444945			42999	HCD12	0.000867728
	43000	HCD20	0.27433			43000	HCD20	0.075194			43000	HCD20	0.0301565			43000	HCD20	0.00511184
	43001	HCD25	0.283882			43001	HCD25	0.0387147			43001	HCD25	0.0150206			43001	HCD25	0.0123829
	43002	HCD30	0.337341			43002	HCD30	0.0172034			43002	HCD30	0.00124093			43002	HCD30	0.0121306
	43003	HCD35	0.522998			43003	HCD35	0.0347382			43003	HCD35	0.00306084			43003	HCD35	0.0121146
	43004	HCD40	0.440948			43004	HCD40	0.0222619			43004	HCD40	0			43004	HCD40	0
	43005	HCD48	0.261237			43005	HCD48	0.00706662			43005	HCD48	0			43005	HCD48	0
	43006	HCD50	0.334853			43006	HCD50	0.0204224			43006	HCD50	0			43006	HCD50	0
	43007	sceHCD25step15	0.209216			43007	sceHCD25step15	0.0271589			43007	sceHCD25step15	0.023776			43007	sceHCD25step15	0.00390993
	43008	sceHCD30step10	0.136877			43008	sceHCD30step10	0.0254716			43008	sceHCD30step10	0.00637144			43008	sceHCD30step10	0.00176866
	43009	sceHCD30step18	0.401906			43009	sceHCD30step18	0.0268701			43009	sceHCD30step18	0.0124764			43009	sceHCD30step18	0.0303499
	43010	sceHCD35step15	0.361066			43010	sceHCD35step15	0.0360316			43010	sceHCD35step15	0.0311271			43010	sceHCD35step15	0.00392512
	43011	ETD	0			43011	ETD	NA			43011	ETD	NA			43011	ETD	NA
	43012	EThcD15	0.0810177			43012	EThcD15	0.0276572			43012	EThcD15	0.0281596			43012	EThcD15	0.00551686
	43013	EThcD25	0.284914			43013	EThcD25	0.0571528			43013	EThcD25	0.108177			43013	EThcD25	0.00381624
	43014	EThcD35	0.514799			43014	EThcD35	0.122425			43014	EThcD35	0.0532816			43014	EThcD35	0.0152618
	43015	HCD10	0.0108398			43015	HCD10	0.00277105			43015	HCD10	0.00430083			43015	HCD10	0.000702379
	43016	HCD12	0.108719			43016	HCD12	0.0319848			43016	HCD12	0.0344887			43016	HCD12	0.000634615
	43017	HCD20	0.326003			43017	HCD20	0.0829154			43017	HCD20	0.0372926			43017	HCD20	0.0115977
	43018	HCD25	0.053324			43018	HCD25	0.00838442			43018	HCD25	0.00486546			43018	HCD25	0.00213682
	43019	HCD30	0.152123			43019	HCD30	0.0153715			43019	HCD30	0			43019	HCD30	0.0034262
	43020	HCD35	0.27008			43020	HCD35	0.0308221			43020	HCD35	0.00750286			43020	HCD35	0.00626388
	43021	HCD40	0.608461			43021	HCD40	0.0453386			43021	HCD40	0			43021	HCD40	0
	43022	HCD48	0.518818			43022	HCD48	0.016948			43022	HCD48	0			43022	HCD48	0
	43023	HCD50	0.43138			43023	HCD50	0.0169034			43023	HCD50	0			43023	HCD50	0
	43024	sceHCD25step15	0.127217			43024	sceHCD25step15	0.0142373			43024	sceHCD25step15	0.0119275			43024	sceHCD25step15	0.00368581
	43025	sceHCD30step10	0.432043			43025	sceHCD30step10	0.0627879			43025	sceHCD30step10	0.0279033			43025	sceHCD30step10	0.00665721
	43026	sceHCD30step18	0.107778			43026	sceHCD30step18	0.0150823			43026	sceHCD30step18	0.00329812			43026	sceHCD30step18	0.00201951
	43027	sceHCD35step15	0.32665			43027	sceHCD35step15	0.0454825			43027	sceHCD35step15	0.0231285			43027	sceHCD35step15	0.00623628
	43028	ETD	0			43028	ETD	NA			43028	ETD	NA			43028	ETD	NA
	43029	EThcD15	0.0125245			43029	EThcD15	0			43029	EThcD15	0.0125245			43029	EThcD15	0
	43030	EThcD25	0.38292			43030	EThcD25	0.00521391			43030	EThcD25	0.0160811			43030	EThcD25	0.110709
	43031	EThcD35	0.121014			43031	EThcD35	0.0517401			43031	EThcD35	0.00791167			43031	EThcD35	0
	43032	HCD10	0.00150688			43032	HCD10	0			43032	HCD10	0.000918843			43032	HCD10	0
	43033	HCD12	0.0902654			43033	HCD12	0.0278471			43033	HCD12	0.0204912			43033	HCD12	0.00196436
	43034	HCD20	0.200837			43034	HCD20	0.0282224			43034	HCD20	0.0612232			43034	HCD20	0.00583631
	43035	HCD25	0.188473			43035	HCD25	0.0156891			43035	HCD25	0.019724			43035	HCD25	0.00955992
	43036	HCD30	0.615124			43036	HCD30	0.135301			43036	HCD30	0.0207308			43036	HCD30	0.0102048
	43037	HCD35	0.408092			43037	HCD35	0.0477807			43037	HCD35	0.00184545			43037	HCD35	0.00248963
	43038	HCD40	0.57087			43038	HCD40	0.0650463			43038	HCD40	0			43038	HCD40	0.0014959
	43039	HCD48	0.455324			43039	HCD48	0.0322305			43039	HCD48	0			43039	HCD48	0
	43040	HCD50	0.455679			43040	HCD50	0.0369153			43040	HCD50	0			43040	HCD50	0
	43041	sceHCD25step15	0.14729			43041	sceHCD25step15	0.0198974			43041	sceHCD25step15	0.0197425			43041	sceHCD25step15	0.00365573
	43042	sceHCD30step10	0.168506			43042	sceHCD30step10	0.0230828			43042	sceHCD30step10	0.00582591			43042	sceHCD30step10	0.00320342
	43043	sceHCD30step18	0.218353			43043	sceHCD30step18	0.0350688			43043	sceHCD30step18	0.0107491			43043	sceHCD30step18	0.00331659
	43044	sceHCD35step15	0.322578			43044	sceHCD35step15	0.0182089			43044	sceHCD35step15	0.00449269			43044	sceHCD35step15	0.00613781
	43045	ETD	0			43045	ETD	NA			43045	ETD	NA			43045	ETD	NA
	43046	EThcD15	0.0231081			43046	EThcD15	0.00561458			43046	EThcD15	0.0081418			43046	EThcD15	0.00184742
	43047	EThcD25	0.0967822			43047	EThcD25	0			43047	EThcD25	0.0404821			43047	EThcD25	0
	43048	EThcD35	0.411152			43048	EThcD35	0.0450031			43048	EThcD35	0.0426009			43048	EThcD35	0.00800527
	43049	HCD10	0.0535433			43049	HCD10	0.0202293			43049	HCD10	0.0191259			43049	HCD10	0.00100817
	43050	HCD12	0.135867			43050	HCD12	0.0453768			43050	HCD12	0.0405055			43050	HCD12	0.00142129
	43051	HCD20	0.268392			43051	HCD20	0.0692441			43051	HCD20	0.0405609			43051	HCD20	0.00388283
	43052	HCD25	0.382279			43052	HCD25	0.0459446			43052	HCD25	0.0160173			43052	HCD25	0.0142318
	43053	HCD30	0.573365			43053	HCD30	0.107931			43053	HCD30	0.0137651			43053	HCD30	0.00892964
	43054	HCD35	0.51631			43054	HCD35	0.0206716			43054	HCD35	0			43054	HCD35	0.0191427
	43055	HCD40	0.466684			43055	HCD40	0.0222514			43055	HCD40	0			43055	HCD40	0
	43056	HCD48	0.524881			43056	HCD48	0.0192974			43056	HCD48	0			43056	HCD48	0
	43057	HCD50	0.471762			43057	HCD50	0.0395058			43057	HCD50	0			43057	HCD50	0
	43058	sceHCD25step15	0.229304			43058	sceHCD25step15	0.0349674			43058	sceHCD25step15	0.0235112			43058	sceHCD25step15	0.00336203
	43059	sceHCD30step10	0.453373			43059	sceHCD30step10	0.0584811			43059	sceHCD30step10	0.0300555			43059	sceHCD30step10	0.00729613
	43060	sceHCD30step18	0.244421			43060	sceHCD30step18	0.0294109			43060	sceHCD30step18	0.0090314			43060	sceHCD30step18	0.00398845
	43061	sceHCD35step15	0.150232			43061	sceHCD35step15	0.00918318			43061	sceHCD35step15	0.00333097			43061	sceHCD35step15	0.00340601
	43062	ETD	0			43062	ETD	NA			43062	ETD	NA			43062	ETD	NA
	43063	EThcD15	0.0650318			43063	EThcD15	0.0267091			43063	EThcD15	0.0258259			43063	EThcD15	0
	43064	EThcD25	0.0123436			43064	EThcD25	0			43064	EThcD25	0			43064	EThcD25	0
	43065	EThcD35	0.134679			43065	EThcD35	0.0297642			43065	EThcD35	0			43065	EThcD35	0
	43066	HCD10	0.073088			43066	HCD10	0.00221456			43066	HCD10	0.00153731			43066	HCD10	0.0426973
	43067	HCD12	0.0810506			43067	HCD12	0.0174576			43067	HCD12	0.0114337			43067	HCD12	0.00194826
	43068	HCD20	0.254007			43068	HCD20	0.0708623			43068	HCD20	0.0262622			43068	HCD20	0.00425541
	43069	HCD25	0.112932			43069	HCD25	0.012958			43069	HCD25	0.00767638			43069	HCD25	0.0037538
	43070	HCD30	0.567002			43070	HCD30	0			43070	HCD30	0			43070	HCD30	0.0900897
	43071	HCD35	0.401015			43071	HCD35	0.0649199			43071	HCD35	0.00439442			43071	HCD35	0.00360438
	43072	HCD40	0.577126			43072	HCD40	0.0941312			43072	HCD40	0			43072	HCD40	0
	43073	HCD48	0.495317			43073	HCD48	0.00932558			43073	HCD48	0			43073	HCD48	0
	43074	HCD50	0.51624			43074	HCD50	0.0308304			43074	HCD50	0			43074	HCD50	0
	43075	sceHCD25step15	0.277589			43075	sceHCD25step15	0.033496			43075	sceHCD25step15	0.020983			43075	sceHCD25step15	0.0153635
	43076	sceHCD30step10	0.461064			43076	sceHCD30step10	0.0711816			43076	sceHCD30step10	0.0251174			43076	sceHCD30step10	0.00841967
	43077	sceHCD30step18	0.219078			43077	sceHCD30step18	0.0321179			43077	sceHCD30step18	0.00422336			43077	sceHCD30step18	0.00551227
	43078	sceHCD35step15	0.227472			43078	sceHCD35step15	0.00386027			43078	sceHCD35step15	0.00116819			43078	sceHCD35step15	0.0102237
	43079	ETD	0			43079	ETD	NA			43079	ETD	NA			43079	ETD	NA
	43080	EThcD15	0.0508427			43080	EThcD15	0			43080	EThcD15	0.0345973			43080	EThcD15	0
	43081	EThcD25	0.230138			43081	EThcD25	0.0241731			43081	EThcD25	0.0603192			43081	EThcD25	0.0123433
	43082	EThcD35	0.152316			43082	EThcD35	0.0408597			43082	EThcD35	0.0121643			43082	EThcD35	0.00245768
	43083	HCD10	0.0437831			43083	HCD10	0.00851626			43083	HCD10	0.00765705			43083	HCD10	0.0077943
	43084	HCD12	0.0854212			43084	HCD12	0.0133772			43084	HCD12	0.010033			43084	HCD12	0.00208996
	43085	HCD20	0.365924			43085	HCD20	0.0835926			43085	HCD20	0.0665456			43085	HCD20	0.00855731
	43086	HCD25	0.291162			43086	HCD25	0.0345757			43086	HCD25	0.0255197			43086	HCD25	0.0116193
	43087	HCD30	0.234514			43087	HCD30	0.0322199			43087	HCD30	0.00270537			43087	HCD30	0.00313416
	43088	HCD35	0.29318			43088	HCD35	0.0412415			43088	HCD35	0.0013235			43088	HCD35	0.00315282
	43089	HCD40	0.461207			43089	HCD40	0.0663939			43089	HCD40	0			43089	HCD40	0
	43090	HCD48	0.532506			43090	HCD48	0.0180665			43090	HCD48	0			43090	HCD48	0
	43091	HCD50	0.521852			43091	HCD50	0.015014			43091	HCD50	0			43091	HCD50	0
	43092	sceHCD25step15	0.273706			43092	sceHCD25step15	0.0272586			43092	sceHCD25step15	0.0261248			43092	sceHCD25step15	0.00864373
	43093	sceHCD30step10	0.22791			43093	sceHCD30step10	0.0392553			43093	sceHCD30step10	0.0120627			43093	sceHCD30step10	0.00517154
	43094	sceHCD30step18	0.327686			43094	sceHCD30step18	0.0278741			43094	sceHCD30step18	0.00705518			43094	sceHCD30step18	0.0311197
	43095	sceHCD35step15	0.369474			43095	sceHCD35step15	0.0268508			43095	sceHCD35step15	0.00759336			43095	sceHCD35step15	0.00634046
	43096	ETD	0			43096	ETD	NA			43096	ETD	NA			43096	ETD	NA
	43097	EThcD15	0.0657863			43097	EThcD15	0.0139953			43097	EThcD15	0.0417079			43097	EThcD15	0
	43098	EThcD25	0.258071			43098	EThcD25	0.0428273			43098	EThcD25	0.0684249			43098	EThcD25	0.00753139
	43099	EThcD35	0.645506			43099	EThcD35	0.00483632			43099	EThcD35	0			43099	EThcD35	0.234102
	43100	HCD10	0.0375192			43100	HCD10	0.00870098			43100	HCD10	0.0159316			43100	HCD10	0.00106205
	43101	HCD12	0.163325			43101	HCD12	0.0573148			43101	HCD12	0.0479353			43101	HCD12	0.00178665
	43102	HCD20	0.448886			43102	HCD20	0.0687448			43102	HCD20	0.103473			43102	HCD20	0.0139383
	43103	HCD25	0.359465			43103	HCD25	0.00717103			43103	HCD25	0.00229801			43103	HCD25	0.08774
	43104	HCD30	0.337879			43104	HCD30	0.0598107			43104	HCD30	0.00642462			43104	HCD30	0.00473466
	43105	HCD35	0.441114			43105	HCD35	0.0662501			43105	HCD35	0.00233196			43105	HCD35	0.00420674
	43106	HCD40	0.572545			43106	HCD40	0.0565843			43106	HCD40	0			43106	HCD40	0
	43107	HCD48	0.516914			43107	HCD48	0.00759314			43107	HCD48	0			43107	HCD48	0
	43108	HCD50	0.359162			43108	HCD50	0.0167187			43108	HCD50	0			43108	HCD50	0
	43109	sceHCD25step15	0.122036			43109	sceHCD25step15	0.0134901			43109	sceHCD25step15	0.010271			43109	sceHCD25step15	0.00282434
	43110	sceHCD30step10	0.151134			43110	sceHCD30step10	0.016319			43110	sceHCD30step10	0.0126594			43110	sceHCD30step10	0.00315209
	43111	sceHCD30step18	0.262617			43111	sceHCD30step18	0.0447064			43111	sceHCD30step18	0.0183147			43111	sceHCD30step18	0.00821138
	43112	sceHCD35step15	0.453965			43112	sceHCD35step15	0.0965518			43112	sceHCD35step15	0.0438473			43112	sceHCD35step15	0.00668169
	43113	ETD	0			43113	ETD	NA			43113	ETD	NA			43113	ETD	NA
	43114	EThcD15	0.0297433			43114	EThcD15	0.00624956			43114	EThcD15	0.0111225			43114	EThcD15	0.00303886
	43115	EThcD25	0.19978			43115	EThcD25	0.0355232			43115	EThcD25	0.0456068			43115	EThcD25	0.00622564
	43116	EThcD35	0.142994			43116	EThcD35	0.0115398			43116	EThcD35	0			43116	EThcD35	0.0271579
	43117	HCD10	0.0350951			43117	HCD10	0.0057053			43117	HCD10	0.013593			43117	HCD10	0.0016493
	43118	HCD12	0.00411017			43118	HCD12	0			43118	HCD12	0.00411017			43118	HCD12	0
	43119	HCD20	0.274231			43119	HCD20	0.0618305			43119	HCD20	0.0204369			43119	HCD20	0.00663169
	43120	HCD25	0.421104			43120	HCD25	0.0660064			43120	HCD25	0.021754			43120	HCD25	0.0167928
	43121	HCD30	0.535365			43121	HCD30	0.0636783			43121	HCD30	0.00447688			43121	HCD30	0.01141
	43122	HCD35	0.384544			43122	HCD35	0.0460783			43122	HCD35	0.00105063			43122	HCD35	0.0025241
	43123	HCD40	0.52038			43123	HCD40	0.0439974			43123	HCD40	0			43123	HCD40	0.00162514
	43124	HCD48	0.469441			43124	HCD48	0.0135621			43124	HCD48	0			43124	HCD48	0
	43125	HCD50	0.28365			43125	HCD50	0.0131347			43125	HCD50	0			43125	HCD50	0
	43126	sceHCD25step15	0.288073			43126	sceHCD25step15	0.0367339			43126	sceHCD25step15	0.030455			43126	sceHCD25step15	0.00575854
	43127	sceHCD30step10	0.422498			43127	sceHCD30step10	0.0606155			43127	sceHCD30step10	0.0300073			43127	sceHCD30step10	0.00616273
	43128	sceHCD30step18	0.328958			43128	sceHCD30step18	0.0585493			43128	sceHCD30step18	0.0283747			43128	sceHCD30step18	0.00715062
	43129	sceHCD35step15	0.314282			43129	sceHCD35step15	0.0412969			43129	sceHCD35step15	0.0285553			43129	sceHCD35step15	0
	43130	ETD	0			43130	ETD	NA			43130	ETD	NA			43130	ETD	NA
	43131	EThcD15	0.0698777			43131	EThcD15	0.0268653			43131	EThcD15	0.0202214			43131	EThcD15	0
	43132	EThcD25	0.48457			43132	EThcD25	0			43132	EThcD25	0.00309342			43132	EThcD25	0.230127
	43133	EThcD35	0.438087			43133	EThcD35	0			43133	EThcD35	0			43133	EThcD35	0.126063
	43134	HCD10	0.0825609			43134	HCD10	0.00730599			43134	HCD10	0.0160446			43134	HCD10	0.00985148
	43135	HCD12	0.151694			43135	HCD12	0.0260132			43135	HCD12	0.066437			43135	HCD12	0.00471266
	43136	HCD20	0.154611			43136	HCD20	0.0193131			43136	HCD20	0.05515			43136	HCD20	0.00327552
	43137	HCD25	0.430284			43137	HCD25	0.0468396			43137	HCD25	0.0123567			43137	HCD25	0.03656
	43138	HCD30	0.285722			43138	HCD30	0.0502025			43138	HCD30	0.00742852			43138	HCD30	0.00745841
	43139	HCD35	0.522491			43139	HCD35	0.0279877			43139	HCD35	0.00121334			43139	HCD35	0.0290024
	43140	HCD40	0.644336			43140	HCD40	0.0251856			43140	HCD40	0			43140	HCD40	0.00896625
	43141	HCD48	0.273529			43141	HCD48	0.0221878			43141	HCD48	0			43141	HCD48	0
	43142	HCD50	0.510897			43142	HCD50	0.022545			43142	HCD50	0			43142	HCD50	0
	43143	sceHCD25step15	0.114561			43143	sceHCD25step15	0.0150271			43143	sceHCD25step15	0.00945891			43143	sceHCD25step15	0.00545305
	43144	sceHCD30step10	0.202305			43144	sceHCD30step10	0.0294022			43144	sceHCD30step10	0.00874625			43144	sceHCD30step10	0.0039099
	43145	sceHCD30step18	0.141489			43145	sceHCD30step18	0.0272248			43145	sceHCD30step18	0.00979153			43145	sceHCD30step18	0.00166139
	43146	sceHCD35step15	0.210737			43146	sceHCD35step15	0.0297957			43146	sceHCD35step15	0.0205454			43146	sceHCD35step15	0.00220717
	43147	ETD	0			43147	ETD	NA			43147	ETD	NA			43147	ETD	NA
	43148	EThcD15	0.0818864			43148	EThcD15	0.0240609			43148	EThcD15	0.0355333			43148	EThcD15	0
	43149	EThcD25	0.480298			43149	EThcD25	0.00173527			43149	EThcD25	0.00302825			43149	EThcD25	0.228791
	43150	EThcD35	0.279379			43150	EThcD35	0.052115			43150	EThcD35	0.0201987			43150	EThcD35	0
	43151	HCD10	0.0851225			43151	HCD10	0.00751566			43151	HCD10	0.0233081			43151	HCD10	0.0157345
	43152	HCD12	0.0756058			43152	HCD12	0.0162328			43152	HCD12	0.0105754			43152	HCD12	0.00233483
	43153	HCD20	0.265684			43153	HCD20	0.062533			43153	HCD20	0.0247278			43153	HCD20	0.00721792
	43154	HCD25	0.16105			43154	HCD25	0.0195037			43154	HCD25	0.00424368			43154	HCD25	0.00721496
	43155	HCD30	0.352008			43155	HCD30	0.0503835			43155	HCD30	0.00527526			43155	HCD30	0.00523745
	43156	HCD35	0.428766			43156	HCD35	0.0468743			43156	HCD35	0			43156	HCD35	0
	43157	HCD40	0.241473			43157	HCD40	0.0164788			43157	HCD40	0			43157	HCD40	0
	43158	HCD48	0.586286			43158	HCD48	0.0134891			43158	HCD48	0			43158	HCD48	0
	43159	HCD50	0.364273			43159	HCD50	0.0177688			43159	HCD50	0			43159	HCD50	0
	43160	sceHCD25step15	0.16666			43160	sceHCD25step15	0.0131011			43160	sceHCD25step15	0.00967013			43160	sceHCD25step15	0.00594222
	43161	sceHCD30step10	0.248225			43161	sceHCD30step10	0.0295395			43161	sceHCD30step10	0.0212623			43161	sceHCD30step10	0.00513351
	43162	sceHCD30step18	0.148156			43162	sceHCD30step18	0.0158589			43162	sceHCD30step18	0.00588136			43162	sceHCD30step18	0.00363057
	43163	sceHCD35step15	0.525532			43163	sceHCD35step15	0.085292			43163	sceHCD35step15	0.051908			43163	sceHCD35step15	0.006795
	43164	ETD	0			43164	ETD	NA			43164	ETD	NA			43164	ETD	NA
	43165	EThcD15	0.0511624			43165	EThcD15	0			43165	EThcD15	0.0356028			43165	EThcD15	0
	43166	EThcD25	0.0513108			43166	EThcD25	0			43166	EThcD25	0.0181392			43166	EThcD25	0
	43167	EThcD35	0.313223			43167	EThcD35	0			43167	EThcD35	0			43167	EThcD35	0.085556
	43168	HCD10	0.0149022			43168	HCD10	0.00449911			43168	HCD10	0.0047904			43168	HCD10	0.00133808
	43169	HCD12	0.1173			43169	HCD12	0.040823			43169	HCD12	0.0293452			43169	HCD12	0.00144625
	43170	HCD20	0.110999			43170	HCD20	0.0227155			43170	HCD20	0.00681731			43170	HCD20	0.0038427
	43171	HCD25	0.228369			43171	HCD25	0.0486915			43171	HCD25	0.0112525			43171	HCD25	0.0047265
	43172	HCD30	0.533669			43172	HCD30	0.0339868			43172	HCD30	0			43172	HCD30	0.0285081
	43173	HCD35	0.456886			43173	HCD35	0.0678361			43173	HCD35	0.00567575			43173	HCD35	0.00415224
	43174	HCD40	0.429482			43174	HCD40	0.0191281			43174	HCD40	0			43174	HCD40	0
	43175	HCD48	0.48996			43175	HCD48	0.0137438			43175	HCD48	0			43175	HCD48	0
	43176	HCD50	0.286671			43176	HCD50	0.0106771			43176	HCD50	0			43176	HCD50	0
	43177	sceHCD25step15	0.272618			43177	sceHCD25step15	0.0209257			43177	sceHCD25step15	0.00802682			43177	sceHCD25step15	0.028523
	43178	sceHCD30step10	0.196256			43178	sceHCD30step10	0.0285762			43178	sceHCD30step10	0.00480565			43178	sceHCD30step10	0.00241923
	43179	sceHCD30step18	0.186305			43179	sceHCD30step18	0.0379025			43179	sceHCD30step18	0.00598534			43179	sceHCD30step18	0.00446951
	43180	sceHCD35step15	0.378433			43180	sceHCD35step15	0.0543704			43180	sceHCD35step15	0.0224158			43180	sceHCD35step15	0.00643436
	43181	ETD	0			43181	ETD	NA			43181	ETD	NA			43181	ETD	NA
	43182	EThcD15	0.0823863			43182	EThcD15	0.0113854			43182	EThcD15	0.0425917			43182	EThcD15	0.00217696
	43183	EThcD25	0.194073			43183	EThcD25	0.0149477			43183	EThcD25	0.0449099			43183	EThcD25	0.0109261
	43184	EThcD35	0.111285			43184	EThcD35	0.045836			43184	EThcD35	0.00762445			43184	EThcD35	0.000979193
	43185	HCD10	0.0331666			43185	HCD10	0.00508442			43185	HCD10	0.0176173			43185	HCD10	0.00136479
	43186	HCD12	0.112212			43186	HCD12	0.0415618			43186	HCD12	0.0441576			43186	HCD12	0.000530495
	43187	HCD20	0.191965			43187	HCD20	0.0374748			43187	HCD20	0.0144795			43187	HCD20	0.00608386
	43188	HCD25	0.135295			43188	HCD25	0.0151803			43188	HCD25	0.00915449			43188	HCD25	0.00383364
	43189	HCD30	0.382799			43189	HCD30	0.0652064			43189	HCD30	0.0118005			43189	HCD30	0.0131392
	43190	HCD35	0.177341			43190	HCD35	0.027077			43190	HCD35	0.00104344			43190	HCD35	0.00066908
	43191	HCD40	0.542038			43191	HCD40	0.0591498			43191	HCD40	0			43191	HCD40	0.00113811
	43192	HCD48	0.373022			43192	HCD48	0.0162169			43192	HCD48	0			43192	HCD48	0
	43193	HCD50	0.500183			43193	HCD50	0.017627			43193	HCD50	0			43193	HCD50	0
	43194	sceHCD25step15	0.150523			43194	sceHCD25step15	0.0190334			43194	sceHCD25step15	0.0196168			43194	sceHCD25step15	0.00301611
	43195	sceHCD30step10	0.401813			43195	sceHCD30step10	0.0789052			43195	sceHCD30step10	0.0257895			43195	sceHCD30step10	0.00646988
	43196	sceHCD30step18	0.366771			43196	sceHCD30step18	0.0268203			43196	sceHCD30step18	0.0137651			43196	sceHCD30step18	0.0259773
	43197	sceHCD35step15	0.217305			43197	sceHCD35step15	0.00251599			43197	sceHCD35step15	0.00135955			43197	sceHCD35step15	0.00971638
	43198	ETD	0			43198	ETD	NA			43198	ETD	NA			43198	ETD	NA
	43199	EThcD15	0.0828157			43199	EThcD15	0.0112631			43199	EThcD15	0.0550604			43199	EThcD15	0
	43200	EThcD25	0.330041			43200	EThcD25	0.0583784			43200	EThcD25	0.0974901			43200	EThcD25	0.013022
	43201	EThcD35	0.614673			43201	EThcD35	0.00577666			43201	EThcD35	0.00601412			43201	EThcD35	0.202422
	43202	HCD10	0.0691246			43202	HCD10	0.00167323			43202	HCD10	0.00372006			43202	HCD10	0.0251699
	43203	HCD12	0.103349			43203	HCD12	0.0337878			43203	HCD12	0.0374713			43203	HCD12	0.000420473
	43204	HCD20	0.38195			43204	HCD20	0.0961459			43204	HCD20	0.0427596			43204	HCD20	0.0163458
	43205	HCD25	0.266205			43205	HCD25	0.0329921			43205	HCD25	0.00912746			43205	HCD25	0.00394415
	43206	HCD30	0.188706			43206	HCD30	0.0279334			43206	HCD30	0			43206	HCD30	0
	43207	HCD35	0.440497			43207	HCD35	0.054415			43207	HCD35	0			43207	HCD35	0
	43208	HCD40	0.592754			43208	HCD40	0.034732			43208	HCD40	0			43208	HCD40	0.00761184
	43209	HCD48	0.523848			43209	HCD48	0.0254109			43209	HCD48	0			43209	HCD48	0
	43210	HCD50	0.256438			43210	HCD50	0.00881031			43210	HCD50	0			43210	HCD50	0
	43211	sceHCD25step15	0.210772			43211	sceHCD25step15	0.0311671			43211	sceHCD25step15	0.0168426			43211	sceHCD25step15	0.00217498
	43212	sceHCD30step10	0.406053			43212	sceHCD30step10	0.0588644			43212	sceHCD30step10	0.0277866			43212	sceHCD30step10	0.00559685
	43213	sceHCD30step18	0.239265			43213	sceHCD30step18	0.050673			43213	sceHCD30step18	0.0241943			43213	sceHCD30step18	0.00208241
	43214	sceHCD35step15	0.291034			43214	sceHCD35step15	0.0409143			43214	sceHCD35step15	0.02164			43214	sceHCD35step15	0.00287555
	43215	ETD	0			43215	ETD	NA			43215	ETD	NA			43215	ETD	NA
	43216	EThcD15	0.00577505			43216	EThcD15	0.00577505			43216	EThcD15	0			43216	EThcD15	0
	43217	EThcD25	0.13775			43217	EThcD25	0.0298125			43217	EThcD25	0.0235991			43217	EThcD25	0.00658252
	43218	EThcD35	0.540754			43218	EThcD35	0			43218	EThcD35	0			43218	EThcD35	0.157406
	43219	HCD10	0.0296076			43219	HCD10	0.00866397			43219	HCD10	0.0105343			43219	HCD10	0.00254431
	43220	HCD12	0.0062256			43220	HCD12	0			43220	HCD12	0.00510806			43220	HCD12	0
	43221	HCD20	0.107495			43221	HCD20	0.0224234			43221	HCD20	0.00667527			43221	HCD20	0.00341876
	43222	HCD25	0.44805			43222	HCD25	0.0243494			43222	HCD25	0.00743411			43222	HCD25	0.0217884
	43223	HCD30	0.125499			43223	HCD30	0.0205341			43223	HCD30	0			43223	HCD30	0
	43224	HCD35	0.511542			43224	HCD35	0.0286786			43224	HCD35	0			43224	HCD35	0.00644355
	43225	HCD40	0.590942			43225	HCD40	0.0793524			43225	HCD40	0			43225	HCD40	0
	43226	HCD48	0.534147			43226	HCD48	0.0167022			43226	HCD48	0			43226	HCD48	0
	43227	HCD50	0.322162			43227	HCD50	0.0231859			43227	HCD50	0			43227	HCD50	0
	43228	sceHCD25step15	0.128456			43228	sceHCD25step15	0.0263071			43228	sceHCD25step15	0.00804819			43228	sceHCD25step15	0.00101826
	43229	sceHCD30step10	0.300882			43229	sceHCD30step10	0.0428332			43229	sceHCD30step10	0.00933652			43229	sceHCD30step10	0.00529566
	43230	sceHCD30step18	0.329624			43230	sceHCD30step18	0.0590369			43230	sceHCD30step18	0.0269566			43230	sceHCD30step18	0.00651373
	43231	sceHCD35step15	0.324456			43231	sceHCD35step15	0.0479099			43231	sceHCD35step15	0.0239425			43231	sceHCD35step15	0.0026264
	43232	ETD	0			43232	ETD	NA			43232	ETD	NA			43232	ETD	NA
	43233	EThcD15	0.0431878			43233	EThcD15	0			43233	EThcD15	0.0431878			43233	EThcD15	0
	43234	EThcD25	0.439174			43234	EThcD25	0			43234	EThcD25	0.0059879			43234	EThcD25	0.192511
	43235	EThcD35	0.0830503			43235	EThcD35	0.042357			43235	EThcD35	0			43235	EThcD35	0
	43236	HCD10	0.0812937			43236	HCD10	0.00755604			43236	HCD10	0.0136975			43236	HCD10	0.00694504
	43237	HCD12	0.146396			43237	HCD12	0.0255037			43237	HCD12	0.0587766			43237	HCD12	0.00868946
	43238	HCD20	0.441514			43238	HCD20	0.0681885			43238	HCD20	0.102421			43238	HCD20	0.0134043
	43239	HCD25	0.467881			43239	HCD25	0.0259605			43239	HCD25	0.00807077			43239	HCD25	0.0299947
	43240	HCD30	0.486714			43240	HCD30	0.10117			43240	HCD30	0			43240	HCD30	0.0104345
	43241	HCD35	0.518339			43241	HCD35	0.0651769			43241	HCD35	0			43241	HCD35	0.00748456
	43242	HCD40	0.20781			43242	HCD40	0.019483			43242	HCD40	0			43242	HCD40	0
	43243	HCD48	0.577123			43243	HCD48	0.0133194			43243	HCD48	0			43243	HCD48	0
	43244	HCD50	0.168966			43244	HCD50	0.00568773			43244	HCD50	0			43244	HCD50	0
	43245	sceHCD25step15	0.233659			43245	sceHCD25step15	0.0451125			43245	sceHCD25step15	0.0127981			43245	sceHCD25step15	0.002587
	43246	sceHCD30step10	0.460164			43246	sceHCD30step10	0.0265052			43246	sceHCD30step10	0.00972308			43246	sceHCD30step10	0.0461521
	43247	sceHCD30step18	0.305908			43247	sceHCD30step18	0.0423305			43247	sceHCD30step18	0.0394215			43247	sceHCD30step18	0.00519587
	43248	sceHCD35step15	0.351954			43248	sceHCD35step15	0.0509019			43248	sceHCD35step15	0.0230373			43248	sceHCD35step15	0.00647
	43249	ETD	0			43249	ETD	NA			43249	ETD	NA			43249	ETD	NA
	43250	EThcD15	0.0738922			43250	EThcD15	0.0230831			43250	EThcD15	0.0281171			43250	EThcD15	0
	43251	EThcD25	0.437027			43251	EThcD25	0.0634662			43251	EThcD25	0.0441978			43251	EThcD25	0.0704929
	43252	EThcD35	0.296466			43252	EThcD35	0.0230434			43252	EThcD35	0.0408589			43252	EThcD35	0
	43253	HCD10	0.0135905			43253	HCD10	0.00335071			43253	HCD10	0.00457977			43253	HCD10	0.00136944
	43254	HCD12	0.13348			43254	HCD12	0.0168267			43254	HCD12	0.0417996			43254	HCD12	0.00464675
	43255	HCD20	0.138698			43255	HCD20	0.0359332			43255	HCD20	0.00614624			43255	HCD20	0.00568248
	43256	HCD25	0.222634			43256	HCD25	0.0483908			43256	HCD25	0.0122414			43256	HCD25	0.00469256
	43257	HCD30	0.305945			43257	HCD30	0.0538351			43257	HCD30	0.00660372			43257	HCD30	0.00703787
	43258	HCD35	0.489555			43258	HCD35	0.0517822			43258	HCD35	0.00650081			43258	HCD35	0.0051205
	43259	HCD40	0.467438			43259	HCD40	0.0529109			43259	HCD40	0			43259	HCD40	0
	43260	HCD48	0.549453			43260	HCD48	0.0410647			43260	HCD48	0			43260	HCD48	0
	43261	HCD50	0.296775			43261	HCD50	0.00895014			43261	HCD50	0			43261	HCD50	0
	43262	sceHCD25step15	0.171763			43262	sceHCD25step15	0.0496654			43262	sceHCD25step15	0.00791101			43262	sceHCD25step15	0.00271814
	43263	sceHCD30step10	0.475178			43263	sceHCD30step10	0.0125039			43263	sceHCD30step10	0.00389552			43263	sceHCD30step10	0.0519855
	43264	sceHCD30step18	0.280427			43264	sceHCD30step18	0.0274037			43264	sceHCD30step18	0.0103403			43264	sceHCD30step18	0.00696589
	43265	sceHCD35step15	0.357524			43265	sceHCD35step15	0.0473795			43265	sceHCD35step15	0.0227446			43265	sceHCD35step15	0.00792369
	43266	ETD	0			43266	ETD	NA			43266	ETD	NA			43266	ETD	NA
	43267	EThcD15	0.102463			43267	EThcD15	0.0380683			43267	EThcD15	0.0383963			43267	EThcD15	0
	43268	EThcD25	0.0293626			43268	EThcD25	0			43268	EThcD25	0			43268	EThcD25	0
	43269	EThcD35	0.227344			43269	EThcD35	0			43269	EThcD35	0.0348931			43269	EThcD35	0.0282942
	43270	HCD10	0.0206941			43270	HCD10	0.00490164			43270	HCD10	0.00584898			43270	HCD10	0.00209596
	43271	HCD12	0.0661757			43271	HCD12	0.0172601			43271	HCD12	0.0236877			43271	HCD12	0.00396882
	43272	HCD20	0.274978			43272	HCD20	0.077309			43272	HCD20	0.028171			43272	HCD20	0.00462662
	43273	HCD25	0.397246			43273	HCD25	0.051064			43273	HCD25	0.011077			43273	HCD25	0.0165677
	43274	HCD30	0.138447			43274	HCD30	0.0157129			43274	HCD30	0			43274	HCD30	0.00709486
	43275	HCD35	0.540004			43275	HCD35	0.0181433			43275	HCD35	0.000941243			43275	HCD35	0.0295655
	43276	HCD40	0.324353			43276	HCD40	0.0228721			43276	HCD40	0			43276	HCD40	0
	43277	HCD48	0.22257			43277	HCD48	0.00832159			43277	HCD48	0			43277	HCD48	0
	43278	HCD50	0.404377			43278	HCD50	0.0035205			43278	HCD50	0			43278	HCD50	0
	43279	sceHCD25step15	0.29241			43279	sceHCD25step15	0.00851725			43279	sceHCD25step15	0.00405109			43279	sceHCD25step15	0.0360545
	43280	sceHCD30step10	0.258063			43280	sceHCD30step10	0.0280948			43280	sceHCD30step10	0.018407			43280	sceHCD30step10	0.00875662
	43281	sceHCD30step18	0.0811877			43281	sceHCD30step18	0.00800617			43281	sceHCD30step18	0.00422153			43281	sceHCD30step18	0.00188068
	43282	sceHCD35step15	0.184467			43282	sceHCD35step15	0.0267378			43282	sceHCD35step15	0.00486405			43282	sceHCD35step15	0
	43283	ETD	0			43283	ETD	NA			43283	ETD	NA			43283	ETD	NA
	43284	EThcD15	0.0545444			43284	EThcD15	0.015228			43284	EThcD15	0.0166258			43284	EThcD15	0
	43285	EThcD25	0.253546			43285	EThcD25	0.0466154			43285	EThcD25	0.0599591			43285	EThcD25	0.0159066
	43286	EThcD35	0.600922			43286	EThcD35	0.00871016			43286	EThcD35	0			43286	EThcD35	0.131762
	43287	HCD10	0.0616389			43287	HCD10	0.00184185			43287	HCD10	0.00187011			43287	HCD10	0.0134116
	43288	HCD12	0.0783758			43288	HCD12	0.0222881			43288	HCD12	0.0179888			43288	HCD12	0.00220179
	43289	HCD20	0.204923			43289	HCD20	0.0444935			43289	HCD20	0.0480172			43289	HCD20	0.0050864
	43290	HCD25	0.173567			43290	HCD25	0.0216333			43290	HCD25	0.00863904			43290	HCD25	0.00559157
	43291	HCD30	0.18919			43291	HCD30	0.0305436			43291	HCD30	0.00238098			43291	HCD30	0.00747287
	43292	HCD35	0.305816			43292	HCD35	0.0553425			43292	HCD35	0.00384617			43292	HCD35	0.00245975
	43293	HCD40	0.489166			43293	HCD40	0.0405167			43293	HCD40	0			43293	HCD40	0
	43294	HCD48	0.505051			43294	HCD48	0.0195787			43294	HCD48	0			43294	HCD48	0
	43295	HCD50	0.355174			43295	HCD50	0.0170336			43295	HCD50	0			43295	HCD50	0
	43296	sceHCD25step15	0.188206			43296	sceHCD25step15	0.0184473			43296	sceHCD25step15	0.0161225			43296	sceHCD25step15	0.00590849
	43297	sceHCD30step10	0.156942			43297	sceHCD30step10	0.0232884			43297	sceHCD30step10	0.00402612			43297	sceHCD30step10	0.00193939
	43298	sceHCD30step18	0.193995			43298	sceHCD30step18	0.0159332			43298	sceHCD30step18	0.00925291			43298	sceHCD30step18	0.00287882
	43299	sceHCD35step15	0.222752			43299	sceHCD35step15	0.0835195			43299	sceHCD35step15	0.0122452			43299	sceHCD35step15	0.000909182
	43300	ETD	0			43300	ETD	NA			43300	ETD	NA			43300	ETD	NA
	43301	EThcD15	0.0543439			43301	EThcD15	0.00120877			43301	EThcD15	0.00320926			43301	EThcD15	0.00207533
	43302	EThcD25	0.209193			43302	EThcD25	0.0478645			43302	EThcD25	0.0380265			43302	EThcD25	0.0127584
	43303	EThcD35	0.603026			43303	EThcD35	0.027462			43303	EThcD35	0.0386427			43303	EThcD35	0.0974496
	43304	HCD10	0.0413464			43304	HCD10	0.0159547			43304	HCD10	0.0138912			43304	HCD10	0.000969782
	43305	HCD12	0.175719			43305	HCD12	0.0577258			43305	HCD12	0.0486548			43305	HCD12	0.00338693
	43306	HCD20	0.333573			43306	HCD20	0.0699786			43306	HCD20	0.060994			43306	HCD20	0.0105862
	43307	HCD25	0.339798			43307	HCD25	0.0431966			43307	HCD25	0.00311286			43307	HCD25	0.0118292
	43308	HCD30	0.517294			43308	HCD30	0.0439734			43308	HCD30	0.00505274			43308	HCD30	0.0350279
	43309	HCD35	0.468784			43309	HCD35	0.0430662			43309	HCD35	0			43309	HCD35	0.00943979
	43310	HCD40	0.514865			43310	HCD40	0.0329707			43310	HCD40	0			43310	HCD40	0
	43311	HCD48	0.520987			43311	HCD48	0.0152673			43311	HCD48	0			43311	HCD48	0
	43312	HCD50	0.368291			43312	HCD50	0.0136698			43312	HCD50	0			43312	HCD50	0
	43313	sceHCD25step15	0.292563			43313	sceHCD25step15	0.0248683			43313	sceHCD25step15	0.0193174			43313	sceHCD25step15	0.00896861
	43314	sceHCD30step10	0.182371			43314	sceHCD30step10	0.0307904			43314	sceHCD30step10	0.00631562			43314	sceHCD30step10	0.00210382
	43315	sceHCD30step18	0.189232			43315	sceHCD30step18	0.0171675			43315	sceHCD30step18	0.00675209			43315	sceHCD30step18	0.00834698
	43316	sceHCD35step15	0.335485			43316	sceHCD35step15	0.0536765			43316	sceHCD35step15	0.0234703			43316	sceHCD35step15	0.00484928
	43317	ETD	0			43317	ETD	NA			43317	ETD	NA			43317	ETD	NA
	43318	EThcD15	0.0838294			43318	EThcD15	0.00861529			43318	EThcD15	0.0404042			43318	EThcD15	0.00351484
	43319	EThcD25	0.371249			43319	EThcD25	0			43319	EThcD25	0			43319	EThcD25	0.175687
	43320	EThcD35	0.0485122			43320	EThcD35	0			43320	EThcD35	0			43320	EThcD35	0
	43321	HCD10	0.0336286			43321	HCD10	0.00288246			43321	HCD10	0.00178042			43321	HCD10	0.0122583
	43322	HCD12	0.0698443			43322	HCD12	0.0161185			43322	HCD12	0.0257743			43322	HCD12	0.00397627
	43323	HCD20	0.263919			43323	HCD20	0.053529			43323	HCD20	0.0483312			43323	HCD20	0.00902728
	43324	HCD25	0.205956			43324	HCD25	0.002845			43324	HCD25	0.0010544			43324	HCD25	0.00323133
	43325	HCD30	0.450294			43325	HCD30	0.0908211			43325	HCD30	0.0157896			43325	HCD30	0.00719706
	43326	HCD35	0.38872			43326	HCD35	0.0463226			43326	HCD35	0			43326	HCD35	0.00655897
	43327	HCD40	0.574345			43327	HCD40	0.0552238			43327	HCD40	0			43327	HCD40	0
	43328	HCD48	0.172986			43328	HCD48	0.00579862			43328	HCD48	0			43328	HCD48	0
	43329	HCD50	0.457463			43329	HCD50	0.00813429			43329	HCD50	0			43329	HCD50	0
	43330	sceHCD25step15	0.283376			43330	sceHCD25step15	0.00934722			43330	sceHCD25step15	0.00326121			43330	sceHCD25step15	0.0359629
	43331	sceHCD30step10	0.156825			43331	sceHCD30step10	0.0255474			43331	sceHCD30step10	0.00525827			43331	sceHCD30step10	0.00190464
	43332	sceHCD30step18	0.272272			43332	sceHCD30step18	0.0253897			43332	sceHCD30step18	0.014917			43332	sceHCD30step18	0.0054296
	43333	sceHCD35step15	0.29797			43333	sceHCD35step15	0.0167407			43333	sceHCD35step15	0.0051428			43333	sceHCD35step15	0.0104568
	43334	ETD	0			43334	ETD	NA			43334	ETD	NA			43334	ETD	NA
	43335	EThcD15	0.0409171			43335	EThcD15	0			43335	EThcD15	0.0246076			43335	EThcD15	0
	43336	EThcD25	0.212187			43336	EThcD25	0			43336	EThcD25	0.0452612			43336	EThcD25	0.0872518
	43337	EThcD35	0.4309			43337	EThcD35	0			43337	EThcD35	0			43337	EThcD35	0.144226
	43338	HCD10	0.0975469			43338	HCD10	0.0158178			43338	HCD10	0.0496183			43338	HCD10	0.00181211
	43339	HCD12	0.0912227			43339	HCD12	0.028003			43339	HCD12	0.0318286			43339	HCD12	0.0055354
	43340	HCD20	0.312708			43340	HCD20	0.0673459			43340	HCD20	0.0493318			43340	HCD20	0.0129939
	43341	HCD25	0.435651			43341	HCD25	0.0214139			43341	HCD25	0.00707575			43341	HCD25	0.0673809
	43342	HCD30	0.491792			43342	HCD30	0.111205			43342	HCD30	0.00804143			43342	HCD30	0.0117373
	43343	HCD35	0.250628			43343	HCD35	0.0372034			43343	HCD35	0			43343	HCD35	0
	43344	HCD40	0.59126			43344	HCD40	0.0121661			43344	HCD40	0			43344	HCD40	0
	43345	HCD48	0.460625			43345	HCD48	0.0067173			43345	HCD48	0			43345	HCD48	0
	43346	HCD50	0.473751			43346	HCD50	0.0274395			43346	HCD50	0			43346	HCD50	0
	43347	sceHCD25step15	0.270238			43347	sceHCD25step15	0.0498268			43347	sceHCD25step15	0.0250103			43347	sceHCD25step15	0.0045321
	43348	sceHCD30step10	0.249054			43348	sceHCD30step10	0.0272575			43348	sceHCD30step10	0.0159814			43348	sceHCD30step10	0.00747073
	43349	sceHCD30step18	0.300761			43349	sceHCD30step18	0.0707125			43349	sceHCD30step18	0.0325591			43349	sceHCD30step18	0.00291371
	43350	sceHCD35step15	0.452466			43350	sceHCD35step15	0.0808242			43350	sceHCD35step15	0.0390954			43350	sceHCD35step15	0.00638245
	43351	ETD	0			43351	ETD	NA			43351	ETD	NA			43351	ETD	NA
	43352	EThcD15	0.06156			43352	EThcD15	0.00907384			43352	EThcD15	0.0250565			43352	EThcD15	0.00192782
	43353	EThcD25	0.0978122			43353	EThcD25	0			43353	EThcD25	0			43353	EThcD25	0
	43354	EThcD35	0.405151			43354	EThcD35	0.0788256			43354	EThcD35	0.0321782			43354	EThcD35	0.0206613
	43355	HCD10	0.0428263			43355	HCD10	0.00639825			43355	HCD10	0.0176344			43355	HCD10	0.0011537
	43356	HCD12	0.0794472			43356	HCD12	0.0292596			43356	HCD12	0.0250461			43356	HCD12	0.000958087
	43357	HCD20	0.27954			43357	HCD20	0.0514888			43357	HCD20	0.0437641			43357	HCD20	0.0132483
	43358	HCD25	0.413301			43358	HCD25	0.0790233			43358	HCD25	0.0203994			43358	HCD25	0.0138156
	43359	HCD30	0.538939			43359	HCD30	0.0326556			43359	HCD30	0.00492032			43359	HCD30	0.0466294
	43360	HCD35	0.533533			43360	HCD35	0.109169			43360	HCD35	0.00358642			43360	HCD35	0.00380804
	43361	HCD40	0.290336			43361	HCD40	0.0251989			43361	HCD40	0			43361	HCD40	0
	43362	HCD48	0.494381			43362	HCD48	0.00241958			43362	HCD48	0			43362	HCD48	0
	43363	HCD50	0.521885			43363	HCD50	0.0161516			43363	HCD50	0			43363	HCD50	0
	43364	sceHCD25step15	0.198954			43364	sceHCD25step15	0.0276853			43364	sceHCD25step15	0.0148722			43364	sceHCD25step15	0.00254279
	43365	sceHCD30step10	0.454219			43365	sceHCD30step10	0.0287536			43365	sceHCD30step10	0.0126341			43365	sceHCD30step10	0.0418238
	43366	sceHCD30step18	0.283011			43366	sceHCD30step18	0.0364505			43366	sceHCD30step18	0.0231071			43366	sceHCD30step18	0.00949584
	43367	sceHCD35step15	0.192478			43367	sceHCD35step15	0.0311321			43367	sceHCD35step15	0.00395262			43367	sceHCD35step15	0.00194403
	43368	ETD	0			43368	ETD	NA			43368	ETD	NA			43368	ETD	NA
	43369	EThcD15	0.0350748			43369	EThcD15	0.00840456			43369	EThcD15	0.0166258			43369	EThcD15	0
	43370	EThcD25	0.0792589			43370	EThcD25	0.0341856			43370	EThcD25	0.00801429			43370	EThcD25	0
	43371	EThcD35	0.609892			43371	EThcD35	0.0397327			43371	EThcD35	0.038352			43371	EThcD35	0.117045
	43372	HCD10	0.102817			43372	HCD10	0.00514755			43372	HCD10	0.0061108			43372	HCD10	0.00907119
	43373	HCD12	0.0788088			43373	HCD12	0.0224226			43373	HCD12	0.0328019			43373	HCD12	0.00426731
	43374	HCD20	0.129677			43374	HCD20	0.0333296			43374	HCD20	0.00509393			43374	HCD20	0.00161539
	43375	HCD25	0.445269			43375	HCD25	0.038553			43375	HCD25	0.0135497			43375	HCD25	0.0465057
	43376	HCD30	0.293602			43376	HCD30	0.0402068			43376	HCD30	0			43376	HCD30	0.00609474
	43377	HCD35	0.592332			43377	HCD35	0.0218384			43377	HCD35	0			43377	HCD35	0.0162532
	43378	HCD40	0.186781			43378	HCD40	0.0171532			43378	HCD40	0			43378	HCD40	0
	43379	HCD48	0.412849			43379	HCD48	0.0407109			43379	HCD48	0			43379	HCD48	0
	43380	HCD50	0.530131			43380	HCD50	0.0145622			43380	HCD50	0			43380	HCD50	0
	43381	sceHCD25step15	0.139719			43381	sceHCD25step15	0.0238137			43381	sceHCD25step15	0.0122713			43381	sceHCD25step15	0.00406851
	43382	sceHCD30step10	0.269309			43382	sceHCD30step10	0.0334207			43382	sceHCD30step10	0.0244727			43382	sceHCD30step10	0.00582055
	43383	sceHCD30step18	0.118162			43383	sceHCD30step18	0.0173285			43383	sceHCD30step18	0.00629782			43383	sceHCD30step18	0.00211852
	43384	sceHCD35step15	0.224672			43384	sceHCD35step15	0.0387498			43384	sceHCD35step15	0.0101552			43384	sceHCD35step15	0.00389208
	43385	ETD	0			43385	ETD	NA			43385	ETD	NA			43385	ETD	NA
	43386	EThcD15	0.0789407			43386	EThcD15	0.0117042			43386	EThcD15	0.0452182			43386	EThcD15	0
	43387	EThcD25	0.253029			43387	EThcD25	0.0424945			43387	EThcD25	0.0658075			43387	EThcD25	0.0108201
	43388	EThcD35	0.517002			43388	EThcD35	0.00131748			43388	EThcD35	0.00159711			43388	EThcD35	0.134548
	43389	HCD10	0.0220559			43389	HCD10	0.00275407			43389	HCD10	0.00576967			43389	HCD10	0.00233048
	43390	HCD12	0.0295829			43390	HCD12	0.00433825			43390	HCD12	0.0139324			43390	HCD12	0.00263135
	43391	HCD20	0.273781			43391	HCD20	0.0507844			43391	HCD20	0.0196181			43391	HCD20	0.0107111
	43392	HCD25	0.368777			43392	HCD25	0.0615662			43392	HCD25	0.0342601			43392	HCD25	0.0079626
	43393	HCD30	0.269628			43393	HCD30	0.0521132			43393	HCD30	0.00546452			43393	HCD30	0.00604096
	43394	HCD35	0.469699			43394	HCD35	0.0147744			43394	HCD35	0			43394	HCD35	0.0105314
	43395	HCD40	0.358935			43395	HCD40	0.0276411			43395	HCD40	0			43395	HCD40	0
	43396	HCD48	0.19989			43396	HCD48	0.00792839			43396	HCD48	0			43396	HCD48	0
	43397	HCD50	0.518855			43397	HCD50	0.0120051			43397	HCD50	0			43397	HCD50	0
	43398	sceHCD25step15	0.260517			43398	sceHCD25step15	0.0334865			43398	sceHCD25step15	0.019124			43398	sceHCD25step15	0.00608038
	43399	sceHCD30step10	0.291413			43399	sceHCD30step10	0.040174			43399	sceHCD30step10	0.0239081			43399	sceHCD30step10	0.00490578
	43400	sceHCD30step18	0.106357			43400	sceHCD30step18	0.00903868			43400	sceHCD30step18	0.00444778			43400	sceHCD30step18	0.00714845
	43401	sceHCD35step15	0.270516			43401	sceHCD35step15	0.0369812			43401	sceHCD35step15	0.0146716			43401	sceHCD35step15	0.00295961
	43402	ETD	0			43402	ETD	NA			43402	ETD	NA			43402	ETD	NA
	43403	EThcD15	0.0873076			43403	EThcD15	0			43403	EThcD15	0.0365131			43403	EThcD15	0
	43404	EThcD25	0.318448			43404	EThcD25	0			43404	EThcD25	0.00071883			43404	EThcD25	0.170548
	43405	EThcD35	0.454573			43405	EThcD35	0.00361283			43405	EThcD35	0.00204985			43405	EThcD35	0.147512
	43406	HCD10	0.0709452			43406	HCD10	0.0108897			43406	HCD10	0.032511			43406	HCD10	0.00166249
	43407	HCD12	0.17141			43407	HCD12	0.0554221			43407	HCD12	0.0486254			43407	HCD12	0.00304943
	43408	HCD20	0.0813076			43408	HCD20	0.0200885			43408	HCD20	0.00775027			43408	HCD20	0.00328589
	43409	HCD25	0.463398			43409	HCD25	0.0893445			43409	HCD25	0.0410396			43409	HCD25	0.0121735
	43410	HCD30	0.459213			43410	HCD30	0.0821331			43410	HCD30	0.0113179			43410	HCD30	0.00365294
	43411	HCD35	0.459882			43411	HCD35	0.0635461			43411	HCD35	0.00238865			43411	HCD35	0.00378124
	43412	HCD40	0.634444			43412	HCD40	0.0502683			43412	HCD40	0			43412	HCD40	0.00247544
	43413	HCD48	0.298037			43413	HCD48	0.00864952			43413	HCD48	0			43413	HCD48	0
	43414	HCD50	0.417168			43414	HCD50	0.0275986			43414	HCD50	0			43414	HCD50	0
	43415	sceHCD25step15	0.18908			43415	sceHCD25step15	0.0215792			43415	sceHCD25step15	0.0148245			43415	sceHCD25step15	0.00447282
	43416	sceHCD30step10	0.399688			43416	sceHCD30step10	0.033996			43416	sceHCD30step10	0.015325			43416	sceHCD30step10	0.00638253
	43417	sceHCD30step18	0.317912			43417	sceHCD30step18	0.0565314			43417	sceHCD30step18	0.0146472			43417	sceHCD30step18	0.00758954
	43418	sceHCD35step15	0.283011			43418	sceHCD35step15	0.0536037			43418	sceHCD35step15	0.0245043			43418	sceHCD35step15	0.00324468
	43419	ETD	0			43419	ETD	NA			43419	ETD	NA			43419	ETD	NA
	43420	EThcD15	0.0428855			43420	EThcD15	0.00596548			43420	EThcD15	0.0205998			43420	EThcD15	0
	43421	EThcD25	0.448615			43421	EThcD25	0			43421	EThcD25	0.0112299			43421	EThcD25	0.188453
	43422	EThcD35	0.499627			43422	EThcD35	0.00930733			43422	EThcD35	0			43422	EThcD35	0.110528
	43423	HCD10	0.0330833			43423	HCD10	0.00600059			43423	HCD10	0.0123523			43423	HCD10	0.000923658
	43424	HCD12	0.109907			43424	HCD12	0.0398764			43424	HCD12	0.0409722			43424	HCD12	0.00178957
	43425	HCD20	0.313556			43425	HCD20	0.0803086			43425	HCD20	0.0470516			43425	HCD20	0.0107637
	43426	HCD25	0.0908006			43426	HCD25	0.0164795			43426	HCD25	0.00300264			43426	HCD25	0.00185595
	43427	HCD30	0.550511			43427	HCD30	0.0720837			43427	HCD30	0.00526395			43427	HCD30	0.00653635
	43428	HCD35	0.329146			43428	HCD35	0.00432505			43428	HCD35	0			43428	HCD35	0.00191845
	43429	HCD40	0.432827			43429	HCD40	0.0298506			43429	HCD40	0			43429	HCD40	0
	43430	HCD48	0.497997			43430	HCD48	0.0302646			43430	HCD48	0			43430	HCD48	0
	43431	HCD50	0.412897			43431	HCD50	0.0254349			43431	HCD50	0			43431	HCD50	0
	43432	sceHCD25step15	0.247489			43432	sceHCD25step15	0.0456026			43432	sceHCD25step15	0.0130358			43432	sceHCD25step15	0.00325972
	43433	sceHCD30step10	0.355367			43433	sceHCD30step10	0.0538895			43433	sceHCD30step10	0.0219641			43433	sceHCD30step10	0.00369729
	43434	sceHCD30step18	0.186279			43434	sceHCD30step18	0.0392937			43434	sceHCD30step18	0.00576185			43434	sceHCD30step18	0
	43435	sceHCD35step15	0.158894			43435	sceHCD35step15	0.0268213			43435	sceHCD35step15	0.00435478			43435	sceHCD35step15	0
	43436	ETD	0			43436	ETD	NA			43436	ETD	NA			43436	ETD	NA
	43437	EThcD15	0.0635478			43437	EThcD15	0			43437	EThcD15	0.0440668			43437	EThcD15	0
	43438	EThcD25	0.175567			43438	EThcD25	0			43438	EThcD25	0.0118116			43438	EThcD25	0.0769652
	43439	EThcD35	0.347761			43439	EThcD35	0.0350093			43439	EThcD35	0.0134868			43439	EThcD35	0.0240355
	43440	HCD10	0.00494981			43440	HCD10	0			43440	HCD10	0.00273592			43440	HCD10	0.0022139
	43441	HCD12	0.0149952			43441	HCD12	0.00154547			43441	HCD12	0.00759596			43441	HCD12	0.00151851
	43442	HCD20	0.343457			43442	HCD20	0.0924871			43442	HCD20	0.0744592			43442	HCD20	0.00726887
	43443	HCD25	0.268701			43443	HCD25	0.0781746			43443	HCD25	0.013298			43443	HCD25	0.0060599
	43444	HCD30	0.415345			43444	HCD30	0.100566			43444	HCD30	0.0163069			43444	HCD30	0.0065256
	43445	HCD35	0.304332			43445	HCD35	0.02961			43445	HCD35	0			43445	HCD35	0.00422131
	43446	HCD40	0.257936			43446	HCD40	0.0218295			43446	HCD40	0			43446	HCD40	0
	43447	HCD48	0.384848			43447	HCD48	0.0122255			43447	HCD48	0			43447	HCD48	0
	43448	HCD50	0.5484			43448	HCD50	0.0320206			43448	HCD50	0			43448	HCD50	0
	43449	sceHCD25step15	0.286733			43449	sceHCD25step15	0.0217392			43449	sceHCD25step15	0.00712947			43449	sceHCD25step15	0.0323625
	43450	sceHCD30step10	0.255434			43450	sceHCD30step10	0.0400838			43450	sceHCD30step10	0.013813			43450	sceHCD30step10	0.00510008
	43451	sceHCD30step18	0.282826			43451	sceHCD30step18	0.0193087			43451	sceHCD30step18	0.00622367			43451	sceHCD30step18	0.0223025
	43452	sceHCD35step15	0.233711			43452	sceHCD35step15	0.035006			43452	sceHCD35step15	0.012379			43452	sceHCD35step15	0.00395777
	43453	ETD	0			43453	ETD	NA			43453	ETD	NA			43453	ETD	NA
	43454	EThcD15	0.092693			43454	EThcD15	0.0178518			43454	EThcD15	0.0542284			43454	EThcD15	0
	43455	EThcD25	0.154444			43455	EThcD25	0			43455	EThcD25	0			43455	EThcD25	0.101446
	43456	EThcD35	0.483464			43456	EThcD35	0.00469493			43456	EThcD35	0			43456	EThcD35	0.138336
	43457	HCD10	0.00482583			43457	HCD10	0			43457	HCD10	0.00223484			43457	HCD10	0
	43458	HCD12	0.0527344			43458	HCD12	0.0107851			43458	HCD12	0.0118678			43458	HCD12	0.00321788
	43459	HCD20	0.312153			43459	HCD20	0.068532			43459	HCD20	0.0502731			43459	HCD20	0.00593084
	43460	HCD25	0.21801			43460	HCD25	0.0276691			43460	HCD25	0.00533444			43460	HCD25	0.00386886
	43461	HCD30	0.462992			43461	HCD30	0.0994316			43461	HCD30	0.0141241			43461	HCD30	0.00642397
	43462	HCD35	0.43765			43462	HCD35	0.0699563			43462	HCD35	0.00258396			43462	HCD35	0.00403923
	43463	HCD40	0.307105			43463	HCD40	0.0304874			43463	HCD40	0			43463	HCD40	0
	43464	HCD48	0.458283			43464	HCD48	0.0357445			43464	HCD48	0			43464	HCD48	0
	43465	HCD50	0.502081			43465	HCD50	0.0176758			43465	HCD50	0			43465	HCD50	0
	43466	sceHCD25step15	0.304992			43466	sceHCD25step15	0.0256974			43466	sceHCD25step15	0.0117296			43466	sceHCD25step15	0.0206009
	43467	sceHCD30step10	0.338227			43467	sceHCD30step10	0.0411979			43467	sceHCD30step10	0.0200334			43467	sceHCD30step10	0.00539906
	43468	sceHCD30step18	0.269833			43468	sceHCD30step18	0.0546947			43468	sceHCD30step18	0.0287895			43468	sceHCD30step18	0.00431134
	43469	sceHCD35step15	0.462472			43469	sceHCD35step15	0.0630466			43469	sceHCD35step15	0.0188839			43469	sceHCD35step15	0.00712767
	43470	ETD	0			43470	ETD	NA			43470	ETD	NA			43470	ETD	NA
	43471	EThcD15	0.106983			43471	EThcD15	0.0472187			43471	EThcD15	0.038919			43471	EThcD15	0
	43472	EThcD25	0.0677695			43472	EThcD25	0			43472	EThcD25	0			43472	EThcD25	0.0364026
	43473	EThcD35	0.597592			43473	EThcD35	0.00972733			43473	EThcD35	0			43473	EThcD35	0.160533
	43474	HCD10	0.0627563			43474	HCD10	0.00365312			43474	HCD10	0.00414049			43474	HCD10	0.0316686
	43475	HCD12	0.174732			43475	HCD12	0.0704968			43475	HCD12	0.0368263			43475	HCD12	0.00320825
	43476	HCD20	0.0756851			43476	HCD20	0.011076			43476	HCD20	0.00661355			43476	HCD20	0.0057739
	43477	HCD25	0.429352			43477	HCD25	0.0285492			43477	HCD25	0.013244			43477	HCD25	0.0594135
	43478	HCD30	0.147238			43478	HCD30	0.0267661			43478	HCD30	0			43478	HCD30	0.00354463
	43479	HCD35	0.537276			43479	HCD35	0.0505646			43479	HCD35	0.00273177			43479	HCD35	0.00307834
	43480	HCD40	0.497856			43480	HCD40	0.0718502			43480	HCD40	0.00157147			43480	HCD40	0.00120351
	43481	HCD48	0.509055			43481	HCD48	0.0555139			43481	HCD48	0			43481	HCD48	0
	43482	HCD50	0.448823			43482	HCD50	0.0153529			43482	HCD50	0			43482	HCD50	0
	43483	sceHCD25step15	0.191023			43483	sceHCD25step15	0.0274963			43483	sceHCD25step15	0.0135122			43483	sceHCD25step15	0.00698166
	43484	sceHCD30step10	0.384021			43484	sceHCD30step10	0.0829615			43484	sceHCD30step10	0.0225327			43484	sceHCD30step10	0.00561831
	43485	sceHCD30step18	0.15825			43485	sceHCD30step18	0.00962969			43485	sceHCD30step18	0.00272395			43485	sceHCD30step18	0.017983
	43486	sceHCD35step15	0.167923			43486	sceHCD35step15	0.0203661			43486	sceHCD35step15	0.00803291			43486	sceHCD35step15	0.00389151
	43487	ETD	0			43487	ETD	NA			43487	ETD	NA			43487	ETD	NA
	43488	EThcD15	0.016049			43488	EThcD15	0.0128231			43488	EThcD15	0.0032259			43488	EThcD15	0
	43489	EThcD25	0.478357			43489	EThcD25	0			43489	EThcD25	0			43489	EThcD25	0.285432
	43490	EThcD35	0.35468			43490	EThcD35	0.0470833			43490	EThcD35	0.0192507			43490	EThcD35	0.0499124
	43491	HCD10	0.0727857			43491	HCD10	0.00406635			43491	HCD10	0.00269008			43491	HCD10	0.0246312
	43492	HCD12	0.0328357			43492	HCD12	0.0115198			43492	HCD12	0.0115813			43492	HCD12	0.00145449
	43493	HCD20	0.359945			43493	HCD20	0.0630199			43493	HCD20	0.0622946			43493	HCD20	0.0103118
	43494	HCD25	0.557976			43494	HCD25	0.0607299			43494	HCD25	0.0215267			43494	HCD25	0.0171727
	43495	HCD30	0.305289			43495	HCD30	0.0183629			43495	HCD30	0			43495	HCD30	0.0245106
	43496	HCD35	0.246959			43496	HCD35	0.0330424			43496	HCD35	0			43496	HCD35	0
	43497	HCD40	0.40656			43497	HCD40	0.0800187			43497	HCD40	0			43497	HCD40	0
	43498	HCD48	0.428943			43498	HCD48	0.039259			43498	HCD48	0			43498	HCD48	0
	43499	HCD50	0.309397			43499	HCD50	0.00962228			43499	HCD50	0			43499	HCD50	0
	43500	sceHCD25step15	0.275627			43500	sceHCD25step15	0.0126223			43500	sceHCD25step15	0.00434148			43500	sceHCD25step15	0.0451338
	43501	sceHCD30step10	0.465757			43501	sceHCD30step10	0.0237619			43501	sceHCD30step10	0.00619498			43501	sceHCD30step10	0.0268701
	43502	sceHCD30step18	0.278048			43502	sceHCD30step18	0.00495097			43502	sceHCD30step18	0.00290702			43502	sceHCD30step18	0.0526534
	43503	sceHCD35step15	0.208101			43503	sceHCD35step15	0.0289989			43503	sceHCD35step15	0.00685442			43503	sceHCD35step15	0.00218677
	43504	ETD	0			43504	ETD	NA			43504	ETD	NA			43504	ETD	NA
	43505	EThcD15	0.0471149			43505	EThcD15	0			43505	EThcD15	0.0296074			43505	EThcD15	0
	43506	EThcD25	0.160499			43506	EThcD25	0.0224122			43506	EThcD25	0.0265672			43506	EThcD25	0.0180565
	43507	EThcD35	0.252094			43507	EThcD35	0.0275339			43507	EThcD35	0			43507	EThcD35	0.0586088
	43508	HCD10	0.0405536			43508	HCD10	0.00480917			43508	HCD10	0.0128295			43508	HCD10	0.0028257
	43509	HCD12	0.0121215			43509	HCD12	0.00184016			43509	HCD12	0.00617964			43509	HCD12	0.00130336
	43510	HCD20	0.117247			43510	HCD20	0.0168266			43510	HCD20	0.00516894			43510	HCD20	0.00634928
	43511	HCD25	0.549177			43511	HCD25	0.0793127			43511	HCD25	0.0275534			43511	HCD25	0.0413137
	43512	HCD30	0.377737			43512	HCD30	0.0909709			43512	HCD30	0.0136604			43512	HCD30	0.00422514
	43513	HCD35	0.390153			43513	HCD35	0.0305332			43513	HCD35	0.00115213			43513	HCD35	0.00435813
	43514	HCD40	0.437338			43514	HCD40	0.0641829			43514	HCD40	0			43514	HCD40	0
	43515	HCD48	0.252542			43515	HCD48	0.00970253			43515	HCD48	0			43515	HCD48	0
	43516	HCD50	0.415667			43516	HCD50	0.0258136			43516	HCD50	0			43516	HCD50	0
	43517	sceHCD25step15	0.282017			43517	sceHCD25step15	0.0214788			43517	sceHCD25step15	0.00878436			43517	sceHCD25step15	0.0332892
	43518	sceHCD30step10	0.119185			43518	sceHCD30step10	0.0183474			43518	sceHCD30step10	0.00830574			43518	sceHCD30step10	0.00517464
	43519	sceHCD30step18	0.0818883			43519	sceHCD30step18	0.00427747			43519	sceHCD30step18	0.00108345			43519	sceHCD30step18	0.0104586
	43520	sceHCD35step15	0.283633			43520	sceHCD35step15	0.0381587			43520	sceHCD35step15	0.0308731			43520	sceHCD35step15	0.00369151
	43521	ETD	0			43521	ETD	NA			43521	ETD	NA			43521	ETD	NA
	43522	EThcD15	0.0697154			43522	EThcD15	0.0062749			43522	EThcD15	0.0157531			43522	EThcD15	0.0029277
	43523	EThcD25	0.338206			43523	EThcD25	0.0616256			43523	EThcD25	0.0574428			43523	EThcD25	0.0337447
	43524	EThcD35	0.556618			43524	EThcD35	0			43524	EThcD35	0			43524	EThcD35	0.199518
	43525	HCD10	0.0501922			43525	HCD10	0.0162777			43525	HCD10	0.0189687			43525	HCD10	0.0010374
	43526	HCD12	0.0767894			43526	HCD12	0.022811			43526	HCD12	0.0284729			43526	HCD12	0.00385672
	43527	HCD20	0.314324			43527	HCD20	0.0710388			43527	HCD20	0.0177339			43527	HCD20	0.0171495
	43528	HCD25	0.325815			43528	HCD25	0.0414392			43528	HCD25	0.0127571			43528	HCD25	0.00892462
	43529	HCD30	0.182915			43529	HCD30	0.0302186			43529	HCD30	0			43529	HCD30	0.00157823
	43530	HCD35	0.443871			43530	HCD35	0.0644625			43530	HCD35	0.00479586			43530	HCD35	0.00403276
	43531	HCD40	0.528395			43531	HCD40	0.0873874			43531	HCD40	0			43531	HCD40	0.00203158
	43532	HCD48	0.374622			43532	HCD48	0.0265856			43532	HCD48	0			43532	HCD48	0
	43533	HCD50	0.454571			43533	HCD50	0.0208501			43533	HCD50	0			43533	HCD50	0
	43534	sceHCD25step15	0.27827			43534	sceHCD25step15	0.0231308			43534	sceHCD25step15	0.00879914			43534	sceHCD25step15	0.0312382
	43535	sceHCD30step10	0.111808			43535	sceHCD30step10	0.020942			43535	sceHCD30step10	0.00424381			43535	sceHCD30step10	0.00060737
	43536	sceHCD30step18	0.325279			43536	sceHCD30step18	0.0553927			43536	sceHCD30step18	0.0307707			43536	sceHCD30step18	0.00345021
	43537	sceHCD35step15	0.22192			43537	sceHCD35step15	0.0323788			43537	sceHCD35step15	0.0113612			43537	sceHCD35step15	0.00273884
	43538	ETD	0			43538	ETD	NA			43538	ETD	NA			43538	ETD	NA
	43539	EThcD15	0.142595			43539	EThcD15	0.0120902			43539	EThcD15	0.0219904			43539	EThcD15	0.0461394
	43540	EThcD25	0.1634			43540	EThcD25	0.0390831			43540	EThcD25	0.0318001			43540	EThcD25	0
	43541	EThcD35	0.521632			43541	EThcD35	0.00337086			43541	EThcD35	0			43541	EThcD35	0.15269
	43542	HCD10	0.0457506			43542	HCD10	0.0174401			43542	HCD10	0.0156175			43542	HCD10	0.00103098
	43543	HCD12	0.085223			43543	HCD12	0.0192327			43543	HCD12	0.018343			43543	HCD12	0.00770892
	43544	HCD20	0.193864			43544	HCD20	0.0754413			43544	HCD20	0.0193755			43544	HCD20	0.00780359
	43545	HCD25	0.598554			43545	HCD25	0.0458821			43545	HCD25	0.0217617			43545	HCD25	0.0384135
	43546	HCD30	0.481575			43546	HCD30	0.083905			43546	HCD30	0.00971756			43546	HCD30	0.00541809
	43547	HCD35	0.487587			43547	HCD35	0.0646803			43547	HCD35	0.00287972			43547	HCD35	0.0046097
	43548	HCD40	0.422705			43548	HCD40	0.0418958			43548	HCD40	0			43548	HCD40	0
	43549	HCD48	0.215704			43549	HCD48	0.0178065			43549	HCD48	0			43549	HCD48	0
	43550	HCD50	0.363909			43550	HCD50	0.0184161			43550	HCD50	0			43550	HCD50	0
	43551	sceHCD25step15	0.158156			43551	sceHCD25step15	0.0188423			43551	sceHCD25step15	0.00451257			43551	sceHCD25step15	0.00397261
	43552	sceHCD30step10	0.340123			43552	sceHCD30step10	0.0380911			43552	sceHCD30step10	0.018731			43552	sceHCD30step10	0.00903837
	43553	sceHCD30step18	0.343167			43553	sceHCD30step18	0.0440121			43553	sceHCD30step18	0.0449778			43553	sceHCD30step18	0.00892581
	43554	sceHCD35step15	0.303146			43554	sceHCD35step15	0.0276162			43554	sceHCD35step15	0.0192368			43554	sceHCD35step15	0.00300271
	43555	ETD	0			43555	ETD	NA			43555	ETD	NA			43555	ETD	NA
	43556	EThcD15	0.0186551			43556	EThcD15	0			43556	EThcD15	0			43556	EThcD15	0
	43557	EThcD25	0.25545			43557	EThcD25	0.0221776			43557	EThcD25	0.118769			43557	EThcD25	0
	43558	EThcD35	0.482328			43558	EThcD35	0.00886818			43558	EThcD35	0.00772261			43558	EThcD35	0.11353
	43559	HCD10	0.135975			43559	HCD10	0.044207			43559	HCD10	0.0382792			43559	HCD10	0.00317387
	43560	HCD12	0.086206			43560	HCD12	0.0216139			43560	HCD12	0.0277768			43560	HCD12	0.00459811
	43561	HCD20	0.353095			43561	HCD20	0.0573934			43561	HCD20	0.0546625			43561	HCD20	0.00916782
	43562	HCD25	0.454789			43562	HCD25	0.0525822			43562	HCD25	0.0303474			43562	HCD25	0.0148957
	43563	HCD30	0.414576			43563	HCD30	0.0734964			43563	HCD30	0.0124727			43563	HCD30	0.00664053
	43564	HCD35	0.4769			43564	HCD35	0.067871			43564	HCD35	0.00220236			43564	HCD35	0.00341415
	43565	HCD40	0.582531			43565	HCD40	0.0597284			43565	HCD40	0			43565	HCD40	0
	43566	HCD48	0.521785			43566	HCD48	0.0489353			43566	HCD48	0			43566	HCD48	0
	43567	HCD50	0.537807			43567	HCD50	0.012356			43567	HCD50	0			43567	HCD50	0
	43568	sceHCD25step15	0.224667			43568	sceHCD25step15	0.0310895			43568	sceHCD25step15	0.0246595			43568	sceHCD25step15	0.00471864
	43569	sceHCD30step10	0.425963			43569	sceHCD30step10	0.0525863			43569	sceHCD30step10	0.0378841			43569	sceHCD30step10	0.00898105
	43570	sceHCD30step18	0.398854			43570	sceHCD30step18	0.00884421			43570	sceHCD30step18	0.00720559			43570	sceHCD30step18	0.0136072
	43571	sceHCD35step15	0.378655			43571	sceHCD35step15	0.0400637			43571	sceHCD35step15	0.0238426			43571	sceHCD35step15	0.00809079
	43572	ETD	0			43572	ETD	NA			43572	ETD	NA			43572	ETD	NA
	43573	EThcD15	0.171224			43573	EThcD15	0.0134119			43573	EThcD15	0.0271572			43573	EThcD15	0.0819231
	43574	EThcD25	0.0134388			43574	EThcD25	0			43574	EThcD25	0			43574	EThcD25	0.0134388
	43575	EThcD35	0.57293			43575	EThcD35	0.0033379			43575	EThcD35	0.00450465			43575	EThcD35	0.0773735
	43576	HCD10	0.023229			43576	HCD10	0.00202156			43576	HCD10	0.00271858			43576	HCD10	0.00154889
	43577	HCD12	0.0249451			43577	HCD12	0.00576326			43577	HCD12	0.00494351			43577	HCD12	0.00407573
	43578	HCD20	0.331773			43578	HCD20	0.091813			43578	HCD20	0.0397944			43578	HCD20	0.00790406
	43579	HCD25	0.44912			43579	HCD25	0.0391791			43579	HCD25	0.0141837			43579	HCD25	0.0459472
	43580	HCD30	0.468738			43580	HCD30	0.0975305			43580	HCD30	0.0132373			43580	HCD30	0.00846954
	43581	HCD35	0.45291			43581	HCD35	0.0288824			43581	HCD35	0.000823083			43581	HCD35	0.00225106
	43582	HCD40	0.268631			43582	HCD40	0.0371662			43582	HCD40	0			43582	HCD40	0
	43583	HCD48	0.415521			43583	HCD48	0.0251805			43583	HCD48	0			43583	HCD48	0
	43584	HCD50	0.365698			43584	HCD50	0.0102857			43584	HCD50	0			43584	HCD50	0
	43585	sceHCD25step15	0.171237			43585	sceHCD25step15	0.0148646			43585	sceHCD25step15	0.0121455			43585	sceHCD25step15	0.00560273
	43586	sceHCD30step10	0.254631			43586	sceHCD30step10	0.040357			43586	sceHCD30step10	0.00911714			43586	sceHCD30step10	0.0036182
	43587	sceHCD30step18	0.295951			43587	sceHCD30step18	0.0578471			43587	sceHCD30step18	0.0313154			43587	sceHCD30step18	0.00156807
	43588	sceHCD35step15	0.297316			43588	sceHCD35step15	0.0507274			43588	sceHCD35step15	0.017756			43588	sceHCD35step15	0.00290937
	43589	ETD	0			43589	ETD	NA			43589	ETD	NA			43589	ETD	NA
	43590	EThcD15	0.0265222			43590	EThcD15	0			43590	EThcD15	0.0265222			43590	EThcD15	0
	43591	EThcD25	0.345844			43591	EThcD25	0.011438			43591	EThcD25	0			43591	EThcD25	0.128368
	43592	EThcD35	0.0656932			43592	EThcD35	0			43592	EThcD35	0			43592	EThcD35	0.0247007
	43593	HCD10	0.046011			43593	HCD10	0.0148248			43593	HCD10	0.019665			43593	HCD10	0.000722502
	43594	HCD12	0.0870748			43594	HCD12	0.0199803			43594	HCD12	0.0366938			43594	HCD12	0.0074245
	43595	HCD20	0.307702			43595	HCD20	0.0516911			43595	HCD20	0.04583			43595	HCD20	0.0154421
	43596	HCD25	0.0837579			43596	HCD25	0.0117231			43596	HCD25	0.00227411			43596	HCD25	0.00216175
	43597	HCD30	0.213049			43597	HCD30	0.0214277			43597	HCD30	0			43597	HCD30	0.00371462
	43598	HCD35	0.535102			43598	HCD35	0.0844503			43598	HCD35	0.00681821			43598	HCD35	0.00673884
	43599	HCD40	0.522226			43599	HCD40	0.102562			43599	HCD40	0			43599	HCD40	0
	43600	HCD48	0.591563			43600	HCD48	0.00417327			43600	HCD48	0			43600	HCD48	0.00243907
	43601	HCD50	0.466608			43601	HCD50	0.0318854			43601	HCD50	0			43601	HCD50	0
	43602	sceHCD25step15	0.165827			43602	sceHCD25step15	0.0236035			43602	sceHCD25step15	0.0117932			43602	sceHCD25step15	0.00254792
	43603	sceHCD30step10	0.134845			43603	sceHCD30step10	0.0270916			43603	sceHCD30step10	0.00494051			43603	sceHCD30step10	0.000423627
	43604	sceHCD30step18	0.205906			43604	sceHCD30step18	0.0268556			43604	sceHCD30step18	0.00617874			43604	sceHCD30step18	0
	43605	sceHCD35step15	0.404741			43605	sceHCD35step15	0.0648462			43605	sceHCD35step15	0.0246239			43605	sceHCD35step15	0.00668059
	43606	ETD	0			43606	ETD	NA			43606	ETD	NA			43606	ETD	NA
	43607	EThcD15	0.0704669			43607	EThcD15	0.0350782			43607	EThcD15	0.0133013			43607	EThcD15	0
	43608	EThcD25	0.144484			43608	EThcD25	0.0124523			43608	EThcD25	0.0202295			43608	EThcD25	0.0337171
	43609	EThcD35	0.429755			43609	EThcD35	0			43609	EThcD35	0.00991192			43609	EThcD35	0.0876584
	43610	HCD10	0.0269142			43610	HCD10	0.00822314			43610	HCD10	0.0054538			43610	HCD10	0.0019959
	43611	HCD12	0.0712614			43611	HCD12	0.0275941			43611	HCD12	0.0221902			43611	HCD12	0.00439233
	43612	HCD20	0.387166			43612	HCD20	0.0953385			43612	HCD20	0.0790411			43612	HCD20	0.00959152
	43613	HCD25	0.382825			43613	HCD25	0.0448914			43613	HCD25	0.0138324			43613	HCD25	0.00964803
	43614	HCD30	0.502902			43614	HCD30	0.0839081			43614	HCD30	0.00506216			43614	HCD30	0.004534
	43615	HCD35	0.552549			43615	HCD35	0.0863919			43615	HCD35	0.00446396			43615	HCD35	0.00512084
	43616	HCD40	0.559399			43616	HCD40	0.0687167			43616	HCD40	0			43616	HCD40	0
	43617	HCD48	0.491395			43617	HCD48	0.0563328			43617	HCD48	0			43617	HCD48	0
	43618	HCD50	0.454511			43618	HCD50	0.00972854			43618	HCD50	0			43618	HCD50	0
	43619	sceHCD25step15	0.188422			43619	sceHCD25step15	0.0208859			43619	sceHCD25step15	0.0152014			43619	sceHCD25step15	0.00565545
	43620	sceHCD30step10	0.239859			43620	sceHCD30step10	0.028989			43620	sceHCD30step10	0.0198056			43620	sceHCD30step10	0.00601822
	43621	sceHCD30step18	0.236266			43621	sceHCD30step18	0.025214			43621	sceHCD30step18	0.0103773			43621	sceHCD30step18	0.00702909
	43622	sceHCD35step15	0.453131			43622	sceHCD35step15	0.0828039			43622	sceHCD35step15	0.0307765			43622	sceHCD35step15	0.0127905
	43623	ETD	0			43623	ETD	NA			43623	ETD	NA			43623	ETD	NA
	43624	EThcD15	0.0543853			43624	EThcD15	0.00769418			43624	EThcD15	0.0114951			43624	EThcD15	0.00411913
	43625	EThcD25	0.258536			43625	EThcD25	0			43625	EThcD25	0			43625	EThcD25	0.0941134
	43626	EThcD35	0.197795			43626	EThcD35	0			43626	EThcD35	0.0458891			43626	EThcD35	0
	43627	HCD10	0.0376465			43627	HCD10	0.00647485			43627	HCD10	0.0115675			43627	HCD10	0.0032447
	43628	HCD12	0.00974891			43628	HCD12	0.00230725			43628	HCD12	0.00394581			43628	HCD12	0.000641629
	43629	HCD20	0.373582			43629	HCD20	0.0329455			43629	HCD20	0.0156396			43629	HCD20	0.0138235
	43630	HCD25	0.239151			43630	HCD25	0.0505199			43630	HCD25	0.0113888			43630	HCD25	0.00579829
	43631	HCD30	0.343429			43631	HCD30	0.00583838			43631	HCD30	0			43631	HCD30	0.0106314
	43632	HCD35	0.250514			43632	HCD35	0.0219201			43632	HCD35	0			43632	HCD35	0
	43633	HCD40	0.543418			43633	HCD40	0.0710757			43633	HCD40	0			43633	HCD40	0
	43634	HCD48	0.498168			43634	HCD48	0.0115619			43634	HCD48	0			43634	HCD48	0
	43635	HCD50	0.28944			43635	HCD50	0.00807302			43635	HCD50	0			43635	HCD50	0
	43636	sceHCD25step15	0.225572			43636	sceHCD25step15	0.0293006			43636	sceHCD25step15	0.00915097			43636	sceHCD25step15	0.00383711
	43637	sceHCD30step10	0.458847			43637	sceHCD30step10	0.0408743			43637	sceHCD30step10	0.0136367			43637	sceHCD30step10	0.0286646
	43638	sceHCD30step18	0.340221			43638	sceHCD30step18	0.0724985			43638	sceHCD30step18	0.0315243			43638	sceHCD30step18	0.00477528
	43639	sceHCD35step15	0.364389			43639	sceHCD35step15	0.0758183			43639	sceHCD35step15	0.0212547			43639	sceHCD35step15	0.00291033
	43640	ETD	0			43640	ETD	NA			43640	ETD	NA			43640	ETD	NA
	43641	EThcD15	0.0547457			43641	EThcD15	0.00715724			43641	EThcD15	0.0102502			43641	EThcD15	0.0235575
	43642	EThcD25	0.270625			43642	EThcD25	0			43642	EThcD25	0			43642	EThcD25	0.11463
	43643	EThcD35	0.272933			43643	EThcD35	0			43643	EThcD35	0			43643	EThcD35	0.0845514
	43644	HCD10	0.122932			43644	HCD10	0.0128418			43644	HCD10	0.0336384			43644	HCD10	0.00548483
	43645	HCD12	0.0680059			43645	HCD12	0.0179001			43645	HCD12	0.0182781			43645	HCD12	0.00321622
	43646	HCD20	0.323177			43646	HCD20	0.0740207			43646	HCD20	0.0565314			43646	HCD20	0.00742329
	43647	HCD25	0.443688			43647	HCD25	0.0293541			43647	HCD25	0.0123031			43647	HCD25	0.0573673
	43648	HCD30	0.371203			43648	HCD30	0.0983766			43648	HCD30	0.0123902			43648	HCD30	0.00499543
	43649	HCD35	0.366079			43649	HCD35	0.0582651			43649	HCD35	0.00185449			43649	HCD35	0.00308744
	43650	HCD40	0.540697			43650	HCD40	0.0939309			43650	HCD40	0			43650	HCD40	0.00247722
	43651	HCD48	0.546858			43651	HCD48	0.0279351			43651	HCD48	0			43651	HCD48	0
	43652	HCD50	0.37876			43652	HCD50	0.0153339			43652	HCD50	0			43652	HCD50	0
	43653	sceHCD25step15	0.0781074			43653	sceHCD25step15	0.0112481			43653	sceHCD25step15	0.00313266			43653	sceHCD25step15	0.00232323
	43654	sceHCD30step10	0.443294			43654	sceHCD30step10	0.028376			43654	sceHCD30step10	0.0106946			43654	sceHCD30step10	0.0510891
	43655	sceHCD30step18	0.277803			43655	sceHCD30step18	0.0538773			43655	sceHCD30step18	0.0245661			43655	sceHCD30step18	0.00502643
	43656	sceHCD35step15	0.469376			43656	sceHCD35step15	0.097434			43656	sceHCD35step15	0.0448876			43656	sceHCD35step15	0.00724639
	43657	ETD	0			43657	ETD	NA			43657	ETD	NA			43657	ETD	NA
	43658	EThcD15	0.0502734			43658	EThcD15	0.0190005			43658	EThcD15	0.0153788			43658	EThcD15	0
	43659	EThcD25	0.132545			43659	EThcD25	0			43659	EThcD25	0.0241388			43659	EThcD25	0.0357751
	43660	EThcD35	0.252959			43660	EThcD35	0.0258391			43660	EThcD35	0.0714838			43660	EThcD35	0
	43661	HCD10	0.0256481			43661	HCD10	0.00692348			43661	HCD10	0.00713889			43661	HCD10	0.00158485
	43662	HCD12	0.124925			43662	HCD12	0.0444139			43662	HCD12	0.0409903			43662	HCD12	0.00243042
	43663	HCD20	0.267283			43663	HCD20	0.0619963			43663	HCD20	0.0348557			43663	HCD20	0.00665889
	43664	HCD25	0.366675			43664	HCD25	0.0679423			43664	HCD25	0.027529			43664	HCD25	0.0112802
	43665	HCD30	0.362			43665	HCD30	0.0892746			43665	HCD30	0.00926886			43665	HCD30	0.00387744
	43666	HCD35	0.239318			43666	HCD35	0.0240328			43666	HCD35	0			43666	HCD35	0
	43667	HCD40	0.414601			43667	HCD40	0.0297451			43667	HCD40	0			43667	HCD40	0
	43668	HCD48	0.118293			43668	HCD48	0.00330175			43668	HCD48	0			43668	HCD48	0
	43669	HCD50	0.454838			43669	HCD50	0.0266809			43669	HCD50	0			43669	HCD50	0
	43670	sceHCD25step15	0.312776			43670	sceHCD25step15	0.0221285			43670	sceHCD25step15	0.00970203			43670	sceHCD25step15	0.0318297
	43671	sceHCD30step10	0.30822			43671	sceHCD30step10	0.0334679			43671	sceHCD30step10	0.0181241			43671	sceHCD30step10	0.0084102
	43672	sceHCD30step18	0.297987			43672	sceHCD30step18	0.0636847			43672	sceHCD30step18	0.0283434			43672	sceHCD30step18	0.00260294
	43673	sceHCD35step15	0.32465			43673	sceHCD35step15	0.0422219			43673	sceHCD35step15	0.0303348			43673	sceHCD35step15	0.00527832
	43674	ETD	0			43674	ETD	NA			43674	ETD	NA			43674	ETD	NA
	43675	EThcD15	0.106736			43675	EThcD15	0.0401552			43675	EThcD15	0.0371247			43675	EThcD15	0
	43676	EThcD25	0.326684			43676	EThcD25	0.0614774			43676	EThcD25	0.14168			43676	EThcD25	0
	43677	EThcD35	0.391346			43677	EThcD35	0			43677	EThcD35	0			43677	EThcD35	0.134043
	43678	HCD10	0.0289578			43678	HCD10	0.00397226			43678	HCD10	0.0039652			43678	HCD10	0.00364294
	43679	HCD12	0.071429			43679	HCD12	0.0162717			43679	HCD12	0.0207914			43679	HCD12	0.00588765
	43680	HCD20	0.344224			43680	HCD20	0.0554355			43680	HCD20	0.049234			43680	HCD20	0.0106328
	43681	HCD25	0.128337			43681	HCD25	0.0286884			43681	HCD25	0.00536973			43681	HCD25	0.00271397
	43682	HCD30	0.45975			43682	HCD30	0.100352			43682	HCD30	0.0132706			43682	HCD30	0.00571328
	43683	HCD35	0.463811			43683	HCD35	0.0492866			43683	HCD35	0.00174253			43683	HCD35	0.00285086
	43684	HCD40	0.537431			43684	HCD40	0.0119851			43684	HCD40	0			43684	HCD40	0
	43685	HCD48	0.294766			43685	HCD48	0.00581771			43685	HCD48	0			43685	HCD48	0
	43686	HCD50	0.324029			43686	HCD50	0.00960268			43686	HCD50	0			43686	HCD50	0
	43687	sceHCD25step15	0.217794			43687	sceHCD25step15	0.0375645			43687	sceHCD25step15	0.01259			43687	sceHCD25step15	0.00496451
	43688	sceHCD30step10	0.125699			43688	sceHCD30step10	0.0164072			43688	sceHCD30step10	0.00425279			43688	sceHCD30step10	0.00187715
	43689	sceHCD30step18	0.330867			43689	sceHCD30step18	0.0429635			43689	sceHCD30step18	0.0165278			43689	sceHCD30step18	0.00846538
	43690	sceHCD35step15	0.131186			43690	sceHCD35step15	0.0183212			43690	sceHCD35step15	0.00464065			43690	sceHCD35step15	0.0023545
	43691	ETD	0			43691	ETD	NA			43691	ETD	NA			43691	ETD	NA
	43692	EThcD15	0.168757			43692	EThcD15	0			43692	EThcD15	0.0435097			43692	EThcD15	0.0718707
	43693	EThcD25	0.0552314			43693	EThcD25	0			43693	EThcD25	0.0212421			43693	EThcD25	0.0101858
	43694	EThcD35	0.515318			43694	EThcD35	0.00308122			43694	EThcD35	0.00431375			43694	EThcD35	0.145508
	43695	HCD10	0.0434307			43695	HCD10	0.00694159			43695	HCD10	0.011871			43695	HCD10	0.00535436
	43696	HCD12	0.0742842			43696	HCD12	0.027325			43696	HCD12	0.0209005			43696	HCD12	0.00124591
	43697	HCD20	0.36816			43697	HCD20	0.0691869			43697	HCD20	0.0720039			43697	HCD20	0.0109466
	43698	HCD25	0.433016			43698	HCD25	0.0995516			43698	HCD25	0.0434891			43698	HCD25	0.00955314
	43699	HCD30	0.313695			43699	HCD30	0.0294129			43699	HCD30	0			43699	HCD30	0.00524144
	43700	HCD35	0.42326			43700	HCD35	0.085064			43700	HCD35	0.00412959			43700	HCD35	0.00175351
	43701	HCD40	0.443765			43701	HCD40	0.0779826			43701	HCD40	0.00158754			43701	HCD40	0.000857942
	43702	HCD48	0.545474			43702	HCD48	0.0364657			43702	HCD48	0			43702	HCD48	0
	43703	HCD50	0.521158			43703	HCD50	0.0462011			43703	HCD50	0			43703	HCD50	0
	43704	sceHCD25step15	0.216873			43704	sceHCD25step15	0.0259342			43704	sceHCD25step15	0.0124882			43704	sceHCD25step15	0.0058698
	43705	sceHCD30step10	0.446966			43705	sceHCD30step10	0.0134063			43705	sceHCD30step10	0.00455844			43705	sceHCD30step10	0.0525852
	43706	sceHCD30step18	0.36643			43706	sceHCD30step18	0.0292643			43706	sceHCD30step18	0.0164154			43706	sceHCD30step18	0.0091825
	43707	sceHCD35step15	0.424255			43707	sceHCD35step15	0.0612817			43707	sceHCD35step15	0.0170785			43707	sceHCD35step15	0.00772216
	43708	ETD	0			43708	ETD	NA			43708	ETD	NA			43708	ETD	NA
	43709	EThcD15	0.0237176			43709	EThcD15	0.0126003			43709	EThcD15	0			43709	EThcD15	0
	43710	EThcD25	0.418471			43710	EThcD25	0			43710	EThcD25	0			43710	EThcD25	0.219626
	43711	EThcD35	0.5259			43711	EThcD35	0.00412462			43711	EThcD35	0.00618691			43711	EThcD35	0.12567
	43712	HCD10	0.0470641			43712	HCD10	0.00797755			43712	HCD10	0.0103195			43712	HCD10	0.00510159
	43713	HCD12	0.0355917			43713	HCD12	0.00936524			43713	HCD12	0.0117252			43713	HCD12	0.00308295
	43714	HCD20	0.398518			43714	HCD20	0.090625			43714	HCD20	0.0321989			43714	HCD20	0.015906
	43715	HCD25	0.362746			43715	HCD25	0.0746773			43715	HCD25	0.0279639			43715	HCD25	0.0086287
	43716	HCD30	0.532954			43716	HCD30	0.0874285			43716	HCD30	0.00964506			43716	HCD30	0.00929029
	43717	HCD35	0.591567			43717	HCD35	0.0288871			43717	HCD35	0			43717	HCD35	0.024787
	43718	HCD40	0.590228			43718	HCD40	0.0560677			43718	HCD40	0			43718	HCD40	0
	43719	HCD48	0.58272			43719	HCD48	0			43719	HCD48	0			43719	HCD48	0
	43720	HCD50	0.447338			43720	HCD50	0.00907387			43720	HCD50	0			43720	HCD50	0
	43721	sceHCD25step15	0.0906888			43721	sceHCD25step15	0.00557998			43721	sceHCD25step15	0.00336163			43721	sceHCD25step15	0.00592097
	43722	sceHCD30step10	0.384907			43722	sceHCD30step10	0.0463354			43722	sceHCD30step10	0.0236698			43722	sceHCD30step10	0.00578971
	43723	sceHCD30step18	0.334088			43723	sceHCD30step18	0.0750386			43723	sceHCD30step18	0.039906			43723	sceHCD30step18	0.00291858
	43724	sceHCD35step15	0.414392			43724	sceHCD35step15	0.0515692			43724	sceHCD35step15	0.0143209			43724	sceHCD35step15	0.00715647
	43725	ETD	0			43725	ETD	NA			43725	ETD	NA			43725	ETD	NA
	43726	EThcD15	0.0980419			43726	EThcD15	0			43726	EThcD15	0			43726	EThcD15	0.0378465
	43727	EThcD25	0.166689			43727	EThcD25	0			43727	EThcD25	0			43727	EThcD25	0.0865183
	43728	EThcD35	0.517784			43728	EThcD35	0.0165407			43728	EThcD35	0.0112117			43728	EThcD35	0.113127
	43729	HCD10	0.0230068			43729	HCD10	0.00571064			43729	HCD10	0.00422336			43729	HCD10	0.00149482
	43730	HCD12	0.0968329			43730	HCD12	0.0386961			43730	HCD12	0.032008			43730	HCD12	0.00251915
	43731	HCD20	0.305988			43731	HCD20	0.07779			43731	HCD20	0.0386007			43731	HCD20	0.00813871
	43732	HCD25	0.171835			43732	HCD25	0.0193405			43732	HCD25	0.00443361			43732	HCD25	0.00374095
	43733	HCD30	0.358706			43733	HCD30	0.0452814			43733	HCD30	0			43733	HCD30	0.00326919
	43734	HCD35	0.53679			43734	HCD35	0.0896623			43734	HCD35	0.0065261			43734	HCD35	0.00646612
	43735	HCD40	0.522047			43735	HCD40	0.060856			43735	HCD40	0			43735	HCD40	0
	43736	HCD48	0.491153			43736	HCD48	0.0440105			43736	HCD48	0			43736	HCD48	0
	43737	HCD50	0.454801			43737	HCD50	0.0262416			43737	HCD50	0			43737	HCD50	0
	43738	sceHCD25step15	0.209684			43738	sceHCD25step15	0.0280414			43738	sceHCD25step15	0.0190985			43738	sceHCD25step15	0.00700002
	43739	sceHCD30step10	0.37			43739	sceHCD30step10	0.0470582			43739	sceHCD30step10	0.0168523			43739	sceHCD30step10	0.00896396
	43740	sceHCD30step18	0.183886			43740	sceHCD30step18	0.0366577			43740	sceHCD30step18	0.0173105			43740	sceHCD30step18	0.00220401
	43741	sceHCD35step15	0.275894			43741	sceHCD35step15	0.0266687			43741	sceHCD35step15	0.0174399			43741	sceHCD35step15	0.00464367
	43742	ETD	0			43742	ETD	NA			43742	ETD	NA			43742	ETD	NA
	43743	EThcD15	0.123205			43743	EThcD15	0			43743	EThcD15	0			43743	EThcD15	0.0871288
	43744	EThcD25	0.384035			43744	EThcD25	0.0292138			43744	EThcD25	0.0476141			43744	EThcD25	0.0783305
	43745	EThcD35	0.50827			43745	EThcD35	0.0560682			43745	EThcD35	0.0831343			43745	EThcD35	0.0136238
	43746	HCD10	0.0650797			43746	HCD10	0.0174412			43746	HCD10	0.0161747			43746	HCD10	0.00308933
	43747	HCD12	0.0136143			43747	HCD12	0.0039711			43747	HCD12	0.00483737			43747	HCD12	0.00157089
	43748	HCD20	0.106218			43748	HCD20	0.028374			43748	HCD20	0.0157113			43748	HCD20	0.00588455
	43749	HCD25	0.390086			43749	HCD25	0.0378469			43749	HCD25	0.00763168			43749	HCD25	0.0205355
	43750	HCD30	0.409938			43750	HCD30	0.0492311			43750	HCD30	0			43750	HCD30	0.00819988
	43751	HCD35	0.290032			43751	HCD35	0.0284939			43751	HCD35	0			43751	HCD35	0
	43752	HCD40	0.559848			43752	HCD40	0.0847254			43752	HCD40	0			43752	HCD40	0
	43753	HCD48	0.515529			43753	HCD48	0.00820536			43753	HCD48	0			43753	HCD48	0
	43754	HCD50	0.46968			43754	HCD50	0.0148885			43754	HCD50	0			43754	HCD50	0
	43755	sceHCD25step15	0.213152			43755	sceHCD25step15	0.032222			43755	sceHCD25step15	0.00848639			43755	sceHCD25step15	0.00365281
	43756	sceHCD30step10	0.368957			43756	sceHCD30step10	0.0683447			43756	sceHCD30step10	0.0133108			43756	sceHCD30step10	0.00508559
	43757	sceHCD30step18	0.369142			43757	sceHCD30step18	0.0525214			43757	sceHCD30step18	0.0298837			43757	sceHCD30step18	0.0111431
	43758	sceHCD35step15	0.367095			43758	sceHCD35step15	0.0553808			43758	sceHCD35step15	0.0299736			43758	sceHCD35step15	0.00561345
	43759	ETD	0			43759	ETD	NA			43759	ETD	NA			43759	ETD	NA
	43760	EThcD15	0.0791458			43760	EThcD15	0.0388823			43760	EThcD15	0.0126755			43760	EThcD15	0
	43761	EThcD25	0.240888			43761	EThcD25	0.00105926			43761	EThcD25	0.00166989			43761	EThcD25	0.10954
	43762	EThcD35	0.22658			43762	EThcD35	0			43762	EThcD35	0.0413665			43762	EThcD35	0
	43763	HCD10	0.11651			43763	HCD10	0.0125574			43763	HCD10	0.034073			43763	HCD10	0.00486547
	43764	HCD12	0.0753156			43764	HCD12	0.0256721			43764	HCD12	0.0214369			43764	HCD12	0.00181422
	43765	HCD20	0.0841852			43765	HCD20	0.0164807			43765	HCD20	0.011855			43765	HCD20	0.00689799
	43766	HCD25	0.335482			43766	HCD25	0.0489767			43766	HCD25	0.0143274			43766	HCD25	0.00797446
	43767	HCD30	0.524806			43767	HCD30	0.0327963			43767	HCD30	0.00247866			43767	HCD30	0.0550097
	43768	HCD35	0.403601			43768	HCD35	0.0503993			43768	HCD35	0			43768	HCD35	0.00281262
	43769	HCD40	0.586173			43769	HCD40	0.0895091			43769	HCD40	0			43769	HCD40	0
	43770	HCD48	0.399579			43770	HCD48	0.0409372			43770	HCD48	0			43770	HCD48	0
	43771	HCD50	0.444453			43771	HCD50	0.0242053			43771	HCD50	0			43771	HCD50	0
	43772	sceHCD25step15	0.335665			43772	sceHCD25step15	0.0292777			43772	sceHCD25step15	0.0130913			43772	sceHCD25step15	0.0171721
	43773	sceHCD30step10	0.312325			43773	sceHCD30step10	0.0602254			43773	sceHCD30step10	0.0109017			43773	sceHCD30step10	0.00456217
	43774	sceHCD30step18	0.272285			43774	sceHCD30step18	0.0171359			43774	sceHCD30step18	0.00745498			43774	sceHCD30step18	0.0379907
	43775	sceHCD35step15	0.329724			43775	sceHCD35step15	0.0527443			43775	sceHCD35step15	0.0186908			43775	sceHCD35step15	0.0053678
	43776	ETD	0			43776	ETD	NA			43776	ETD	NA			43776	ETD	NA
	43777	EThcD15	0.0525065			43777	EThcD15	0			43777	EThcD15	0.0301735			43777	EThcD15	0
	43778	EThcD25	0.402962			43778	EThcD25	0			43778	EThcD25	0.00497558			43778	EThcD25	0.207635
	43779	EThcD35	0.499261			43779	EThcD35	0			43779	EThcD35	0			43779	EThcD35	0.127005
	43780	HCD10	0.0231105			43780	HCD10	0.00576047			43780	HCD10	0.0054127			43780	HCD10	0.00130158
	43781	HCD12	0.156092			43781	HCD12	0.0256454			43781	HCD12	0.0630608			43781	HCD12	0.00615602
	43782	HCD20	0.234073			43782	HCD20	0.0691915			43782	HCD20	0.0398549			43782	HCD20	0.00378976
	43783	HCD25	0.157389			43783	HCD25	0.0349544			43783	HCD25	0.00708986			43783	HCD25	0.00480892
	43784	HCD30	0.521608			43784	HCD30	0.100368			43784	HCD30	0.018893			43784	HCD30	0.00933224
	43785	HCD35	0.533618			43785	HCD35	0.0259728			43785	HCD35	0			43785	HCD35	0.0317597
	43786	HCD40	0.239109			43786	HCD40	0.0238502			43786	HCD40	0			43786	HCD40	0
	43787	HCD48	0.394446			43787	HCD48	0.0461944			43787	HCD48	0			43787	HCD48	0
	43788	HCD50	0.15388			43788	HCD50	0.00902227			43788	HCD50	0			43788	HCD50	0
	43789	sceHCD25step15	0.187432			43789	sceHCD25step15	0.0297335			43789	sceHCD25step15	0.0105375			43789	sceHCD25step15	0.00390149
	43790	sceHCD30step10	0.425605			43790	sceHCD30step10	0.0707538			43790	sceHCD30step10	0.0293255			43790	sceHCD30step10	0.00568574
	43791	sceHCD30step18	0.34131			43791	sceHCD30step18	0.014312			43791	sceHCD30step18	0.00683838			43791	sceHCD30step18	0.00842574
	43792	sceHCD35step15	0.446746			43792	sceHCD35step15	0.0799833			43792	sceHCD35step15	0.0403932			43792	sceHCD35step15	0.00821005
	43793	ETD	0			43793	ETD	NA			43793	ETD	NA			43793	ETD	NA
	43794	EThcD15	0.114968			43794	EThcD15	0.0379428			43794	EThcD15	0.0418723			43794	EThcD15	0
	43795	EThcD25	0.221163			43795	EThcD25	0			43795	EThcD25	0			43795	EThcD25	0.121354
	43796	EThcD35	0.0570889			43796	EThcD35	0			43796	EThcD35	0			43796	EThcD35	0
	43797	HCD10	0.00671109			43797	HCD10	0.00308347			43797	HCD10	0.0020852			43797	HCD10	0.00154243
	43798	HCD12	0.166956			43798	HCD12	0.0273733			43798	HCD12	0.0773692			43798	HCD12	0.00361475
	43799	HCD20	0.308252			43799	HCD20	0.0698392			43799	HCD20	0.0508772			43799	HCD20	0.00871823
	43800	HCD25	0.209151			43800	HCD25	0.0279284			43800	HCD25	0.00585727			43800	HCD25	0.00752711
	43801	HCD30	0.378297			43801	HCD30	0.084059			43801	HCD30	0.0103613			43801	HCD30	0.00368661
	43802	HCD35	0.541377			43802	HCD35	0.0959028			43802	HCD35	0.00648288			43802	HCD35	0.00634722
	43803	HCD40	0.407513			43803	HCD40	0.029344			43803	HCD40	0			43803	HCD40	0
	43804	HCD48	0.516891			43804	HCD48	0.0568367			43804	HCD48	0			43804	HCD48	0
	43805	HCD50	0.565924			43805	HCD50	0.00655153			43805	HCD50	0			43805	HCD50	0
	43806	sceHCD25step15	0.213458			43806	sceHCD25step15	0.0310896			43806	sceHCD25step15	0.00879679			43806	sceHCD25step15	0.00263373
	43807	sceHCD30step10	0.327631			43807	sceHCD30step10	0.0284709			43807	sceHCD30step10	0.0178787			43807	sceHCD30step10	0.00524427
	43808	sceHCD30step18	0.281441			43808	sceHCD30step18	0.0310931			43808	sceHCD30step18	0.0120059			43808	sceHCD30step18	0.011346
	43809	sceHCD35step15	0.444837			43809	sceHCD35step15	0.0846532			43809	sceHCD35step15	0.0330442			43809	sceHCD35step15	0.00805087
	43810	ETD	0			43810	ETD	NA			43810	ETD	NA			43810	ETD	NA
	43811	EThcD15	0.0565264			43811	EThcD15	0.00119089			43811	EThcD15	0.00260875			43811	EThcD15	0.0033849
	43812	EThcD25	0.408401			43812	EThcD25	0.0340732			43812	EThcD25	0.151886			43812	EThcD25	0.012683
	43813	EThcD35	0.561614			43813	EThcD35	0.0524847			43813	EThcD35	0.128746			43813	EThcD35	0.0120985
	43814	HCD10	0.0440601			43814	HCD10	0.00452532			43814	HCD10	0.00449271			43814	HCD10	0.00510258
	43815	HCD12	0.217798			43815	HCD12	0.0730872			43815	HCD12	0.0573614			43815	HCD12	0.00526955
	43816	HCD20	0.325744			43816	HCD20	0.0749585			43816	HCD20	0.0700034			43816	HCD20	0.010046
	43817	HCD25	0.219331			43817	HCD25	0.0329971			43817	HCD25	0.00515885			43817	HCD25	0.00461382
	43818	HCD30	0.532577			43818	HCD30	0.0737683			43818	HCD30	0.0066786			43818	HCD30	0.0125574
	43819	HCD35	0.215742			43819	HCD35	0.0231753			43819	HCD35	0			43819	HCD35	0
	43820	HCD40	0.189938			43820	HCD40	0.0275271			43820	HCD40	0			43820	HCD40	0.000647625
	43821	HCD48	0.539196			43821	HCD48	0.0322445			43821	HCD48	0			43821	HCD48	0
	43822	HCD50	0.226931			43822	HCD50	0.00278178			43822	HCD50	0			43822	HCD50	0
	43823	sceHCD25step15	0.257813			43823	sceHCD25step15	0.00617252			43823	sceHCD25step15	0.00312883			43823	sceHCD25step15	0.0217112
	43824	sceHCD30step10	0.148398			43824	sceHCD30step10	0.012381			43824	sceHCD30step10	0.0117502			43824	sceHCD30step10	0.00330188
	43825	sceHCD30step18	0.206072			43825	sceHCD30step18	0.0506759			43825	sceHCD30step18	0.0106725			43825	sceHCD30step18	0.00286337
	43826	sceHCD35step15	0.20749			43826	sceHCD35step15	0.0267707			43826	sceHCD35step15	0.0191576			43826	sceHCD35step15	0.00200375
	43827	ETD	0			43827	ETD	NA			43827	ETD	NA			43827	ETD	NA
	43828	EThcD15	0.0556585			43828	EThcD15	0			43828	EThcD15	0.00124588			43828	EThcD15	0.0283767
	43829	EThcD25	0.443936			43829	EThcD25	0			43829	EThcD25	0.0235039			43829	EThcD25	0.0998295
	43830	EThcD35	0.580316			43830	EThcD35	0			43830	EThcD35	0			43830	EThcD35	0.0994142
	43831	HCD10	0.025294			43831	HCD10	0.00529298			43831	HCD10	0.00388545			43831	HCD10	0.00291932
	43832	HCD12	0.0751686			43832	HCD12	0.029375			43832	HCD12	0.0267018			43832	HCD12	0.00191272
	43833	HCD20	0.194859			43833	HCD20	0.0170971			43833	HCD20	0.0470708			43833	HCD20	0.00464898
	43834	HCD25	0.45439			43834	HCD25	0.0161222			43834	HCD25	0.00409674			43834	HCD25	0.0207405
	43835	HCD30	0.365599			43835	HCD30	0.0911896			43835	HCD30	0.00734819			43835	HCD30	0.00342361
	43836	HCD35	0.334534			43836	HCD35	0.0401386			43836	HCD35	0			43836	HCD35	0
	43837	HCD40	0.338135			43837	HCD40	0.0333899			43837	HCD40	0			43837	HCD40	0
	43838	HCD48	0.338215			43838	HCD48	0.0210675			43838	HCD48	0			43838	HCD48	0
	43839	HCD50	0.444356			43839	HCD50	0.026565			43839	HCD50	0			43839	HCD50	0
	43840	sceHCD25step15	0.0973144			43840	sceHCD25step15	0.00938033			43840	sceHCD25step15	0.00717149			43840	sceHCD25step15	0.00181233
	43841	sceHCD30step10	0.484712			43841	sceHCD30step10	0.0314271			43841	sceHCD30step10	0.0119217			43841	sceHCD30step10	0.0449503
	43842	sceHCD30step18	0.206853			43842	sceHCD30step18	0.0251605			43842	sceHCD30step18	0.00972207			43842	sceHCD30step18	0.00399465
	43843	sceHCD35step15	0.224173			43843	sceHCD35step15	0.0261826			43843	sceHCD35step15	0.0173523			43843	sceHCD35step15	0.00315756
	43844	ETD	0			43844	ETD	NA			43844	ETD	NA			43844	ETD	NA
	43845	EThcD15	0.0531847			43845	EThcD15	0.00401219			43845	EThcD15	0.00500496			43845	EThcD15	0.00647833
	43846	EThcD25	0.135755			43846	EThcD25	0.0190543			43846	EThcD25	0.0133506			43846	EThcD25	0.0217826
	43847	EThcD35	0.583183			43847	EThcD35	0			43847	EThcD35	0			43847	EThcD35	0.179172
	43848	HCD10	0.043212			43848	HCD10	0.00655259			43848	HCD10	0.00866638			43848	HCD10	0.00276738
	43849	HCD12	0.0358386			43849	HCD12	0.00881905			43849	HCD12	0.0143365			43849	HCD12	0.0057086
	43850	HCD20	0.202754			43850	HCD20	0.0384183			43850	HCD20	0.0152824			43850	HCD20	0.005721
	43851	HCD25	0.265841			43851	HCD25	0.0240293			43851	HCD25	0.00568431			43851	HCD25	0.0209014
	43852	HCD30	0.367309			43852	HCD30	0.0971366			43852	HCD30	0.0130654			43852	HCD30	0.00456991
	43853	HCD35	0.262316			43853	HCD35	0.0278178			43853	HCD35	0			43853	HCD35	0
	43854	HCD40	0.540216			43854	HCD40	0.060751			43854	HCD40	0			43854	HCD40	0.000926451
	43855	HCD48	0.515759			43855	HCD48	0.0324148			43855	HCD48	0			43855	HCD48	0
	43856	HCD50	0.217791			43856	HCD50	0.00799887			43856	HCD50	0			43856	HCD50	0
	43857	sceHCD25step15	0.208065			43857	sceHCD25step15	0.0339905			43857	sceHCD25step15	0.0151773			43857	sceHCD25step15	0.0061564
	43858	sceHCD30step10	0.27528			43858	sceHCD30step10	0.033166			43858	sceHCD30step10	0.0127661			43858	sceHCD30step10	0.00347772
	43859	sceHCD30step18	0.266273			43859	sceHCD30step18	0.0628445			43859	sceHCD30step18	0.0317383			43859	sceHCD30step18	0.00172897
	43860	sceHCD35step15	0.229295			43860	sceHCD35step15	0.0347214			43860	sceHCD35step15	0.0107308			43860	sceHCD35step15	0.00550792
	43861	ETD	0			43861	ETD	NA			43861	ETD	NA			43861	ETD	NA
	43862	EThcD15	0.0785023			43862	EThcD15	0.0463171			43862	EThcD15	0.0156027			43862	EThcD15	0
	43863	EThcD25	0.389286			43863	EThcD25	0.0411515			43863	EThcD25	0.0267205			43863	EThcD25	0.06994
	43864	EThcD35	0.510739			43864	EThcD35	0			43864	EThcD35	0			43864	EThcD35	0.133277
	43865	HCD10	0.00573461			43865	HCD10	0.00143516			43865	HCD10	0.00172674			43865	HCD10	0.00136694
	43866	HCD12	0.27133			43866	HCD12	0.00510242			43866	HCD12	0.00409117			43866	HCD12	0.0207917
	43867	HCD20	0.294545			43867	HCD20	0.0709051			43867	HCD20	0.0253342			43867	HCD20	0.0194051
	43868	HCD25	0.430726			43868	HCD25	0.0691104			43868	HCD25	0.0352736			43868	HCD25	0.0134323
	43869	HCD30	0.30671			43869	HCD30	0.0521637			43869	HCD30	0.00261986			43869	HCD30	0.00276684
	43870	HCD35	0.615485			43870	HCD35	0.0655511			43870	HCD35	0.00168096			43870	HCD35	0.00393184
	43871	HCD40	0.560715			43871	HCD40	0.0723749			43871	HCD40	0			43871	HCD40	0
	43872	HCD48	0.185366			43872	HCD48	0.00571668			43872	HCD48	0			43872	HCD48	0
	43873	HCD50	0.472677			43873	HCD50	0.00925022			43873	HCD50	0			43873	HCD50	0
	43874	sceHCD25step15	0.27871			43874	sceHCD25step15	0.0187041			43874	sceHCD25step15	0.00846519			43874	sceHCD25step15	0.0275645
	43875	sceHCD30step10	0.358168			43875	sceHCD30step10	0.043944			43875	sceHCD30step10	0.0252281			43875	sceHCD30step10	0.00555109
	43876	sceHCD30step18	0.237954			43876	sceHCD30step18	0.0585387			43876	sceHCD30step18	0.0122689			43876	sceHCD30step18	0.00330216
	43877	sceHCD35step15	0.143965			43877	sceHCD35step15	0.0290389			43877	sceHCD35step15	0.0066705			43877	sceHCD35step15	0.00343307
	43878	ETD	0			43878	ETD	NA			43878	ETD	NA			43878	ETD	NA
	43879	EThcD15	0.0373071			43879	EThcD15	0			43879	EThcD15	0			43879	EThcD15	0.0189869
	43880	EThcD25	0.447994			43880	EThcD25	0.00315692			43880	EThcD25	0.00785509			43880	EThcD25	0.141629
	43881	EThcD35	0.402855			43881	EThcD35	0			43881	EThcD35	0			43881	EThcD35	0.0966332
	43882	HCD10	0.0272257			43882	HCD10	0.00518851			43882	HCD10	0.00422363			43882	HCD10	0.00500376
	43883	HCD12	0.0618649			43883	HCD12	0.0161114			43883	HCD12	0.0134875			43883	HCD12	0.00248959
	43884	HCD20	0.25135			43884	HCD20	0.0611199			43884	HCD20	0.0349073			43884	HCD20	0.00881079
	43885	HCD25	0.360326			43885	HCD25	0.0300293			43885	HCD25	0.0111432			43885	HCD25	0.0407223
	43886	HCD30	0.12745			43886	HCD30	0.0197219			43886	HCD30	0.00157295			43886	HCD30	0.000877176
	43887	HCD35	0.597526			43887	HCD35	0.0142982			43887	HCD35	0			43887	HCD35	0.00542572
	43888	HCD40	0.489295			43888	HCD40	0.0346385			43888	HCD40	0			43888	HCD40	0
	43889	HCD48	0.465541			43889	HCD48	0.0051887			43889	HCD48	0			43889	HCD48	0
	43890	HCD50	0.2299			43890	HCD50	0.0143655			43890	HCD50	0			43890	HCD50	0
	43891	sceHCD25step15	0.142155			43891	sceHCD25step15	0.00200831			43891	sceHCD25step15	0.000763404			43891	sceHCD25step15	0.00178761
	43892	sceHCD30step10	0.380126			43892	sceHCD30step10	0.0407392			43892	sceHCD30step10	0.0234168			43892	sceHCD30step10	0.00613688
	43893	sceHCD30step18	0.205172			43893	sceHCD30step18	0.0265285			43893	sceHCD30step18	0.00533685			43893	sceHCD30step18	0.00438469
	43894	sceHCD35step15	0.346117			43894	sceHCD35step15	0.0475328			43894	sceHCD35step15	0.0280232			43894	sceHCD35step15	0.00570121
	43895	ETD	0			43895	ETD	NA			43895	ETD	NA			43895	ETD	NA
	43896	EThcD15	0.0778095			43896	EThcD15	0.0131752			43896	EThcD15	0.0461014			43896	EThcD15	0
	43897	EThcD25	0.0306902			43897	EThcD25	0			43897	EThcD25	0			43897	EThcD25	0.0306902
	43898	EThcD35	0.221078			43898	EThcD35	0.0438884			43898	EThcD35	0.0240946			43898	EThcD35	0.00429338
	43899	HCD10	0.038423			43899	HCD10	0.00589022			43899	HCD10	0.00463505			43899	HCD10	0.00531227
	43900	HCD12	0.0783131			43900	HCD12	0.0334745			43900	HCD12	0.0246011			43900	HCD12	0.000523392
	43901	HCD20	0.323019			43901	HCD20	0.0650282			43901	HCD20	0.0633733			43901	HCD20	0.0115065
	43902	HCD25	0.341364			43902	HCD25	0.0612787			43902	HCD25	0.0239753			43902	HCD25	0.00897447
	43903	HCD30	0.139615			43903	HCD30	0.0300457			43903	HCD30	0.002685			43903	HCD30	0.00121884
	43904	HCD35	0.525886			43904	HCD35	0.116842			43904	HCD35	0.00866529			43904	HCD35	0.00311843
	43905	HCD40	0.433599			43905	HCD40	0.0799225			43905	HCD40	0.00135904			43905	HCD40	0.000723313
	43906	HCD48	0.36736			43906	HCD48	0.0352257			43906	HCD48	0			43906	HCD48	0
	43907	HCD50	0.121884			43907	HCD50	0.00465371			43907	HCD50	0			43907	HCD50	0
	43908	sceHCD25step15	0.278657			43908	sceHCD25step15	0.0115048			43908	sceHCD25step15	0.0061907			43908	sceHCD25step15	0.0347179
	43909	sceHCD30step10	0.354515			43909	sceHCD30step10	0.050279			43909	sceHCD30step10	0.00921309			43909	sceHCD30step10	0.00340456
	43910	sceHCD30step18	0.320408			43910	sceHCD30step18	0.0682653			43910	sceHCD30step18	0.0230463			43910	sceHCD30step18	0.00631929
	43911	sceHCD35step15	0.369714			43911	sceHCD35step15	0.048017			43911	sceHCD35step15	0.0274743			43911	sceHCD35step15	0.00629118
	43912	ETD	0			43912	ETD	NA			43912	ETD	NA			43912	ETD	NA
	43913	EThcD15	0.0805761			43913	EThcD15	0.0128178			43913	EThcD15	0.0169121			43913	EThcD15	0.0174639
	43914	EThcD25	0.314491			43914	EThcD25	0.0481904			43914	EThcD25	0.0947711			43914	EThcD25	0.010298
	43915	EThcD35	0.487701			43915	EThcD35	0.00127675			43915	EThcD35	0.00311951			43915	EThcD35	0.0730912
	43916	HCD10	0.06151			43916	HCD10	0.019085			43916	HCD10	0.021867			43916	HCD10	0.00475433
	43917	HCD12	0.00489131			43917	HCD12	0			43917	HCD12	0.00380536			43917	HCD12	0
	43918	HCD20	0.218309			43918	HCD20	0.0205003			43918	HCD20	0.0490143			43918	HCD20	0.00847394
	43919	HCD25	0.378193			43919	HCD25	0.0848844			43919	HCD25	0.0398531			43919	HCD25	0.00711626
	43920	HCD30	0.257006			43920	HCD30	0.03885			43920	HCD30	0.00345799			43920	HCD30	0.00358266
	43921	HCD35	0.549251			43921	HCD35	0.0970741			43921	HCD35	0.00740105			43921	HCD35	0.00778995
	43922	HCD40	0.54118			43922	HCD40	0.0572892			43922	HCD40	0			43922	HCD40	0
	43923	HCD48	0.485767			43923	HCD48	0.0431426			43923	HCD48	0			43923	HCD48	0
	43924	HCD50	0.392056			43924	HCD50	0.0145414			43924	HCD50	0			43924	HCD50	0
	43925	sceHCD25step15	0.243205			43925	sceHCD25step15	0.0428447			43925	sceHCD25step15	0.0183832			43925	sceHCD25step15	0.00393208
	43926	sceHCD30step10	0.476904			43926	sceHCD30step10	0.0122321			43926	sceHCD30step10	0.00348681			43926	sceHCD30step10	0.0613928
	43927	sceHCD30step18	0.25122			43927	sceHCD30step18	0.0436584			43927	sceHCD30step18	0.0216434			43927	sceHCD30step18	0.00270814
	43928	sceHCD35step15	0.521663			43928	sceHCD35step15	0.0410235			43928	sceHCD35step15	0.0195609			43928	sceHCD35step15	0.0315192
	43929	ETD	0			43929	ETD	NA			43929	ETD	NA			43929	ETD	NA
	43930	EThcD15	0.0617743			43930	EThcD15	0.00779883			43930	EThcD15	0.0215988			43930	EThcD15	0.00859799
	43931	EThcD25	0.388752			43931	EThcD25	0.00157101			43931	EThcD25	0.00216276			43931	EThcD25	0.0704585
	43932	EThcD35	0.198013			43932	EThcD35	0			43932	EThcD35	0			43932	EThcD35	0.0553478
	43933	HCD10	0.0328789			43933	HCD10	0.00628774			43933	HCD10	0.0075475			43933	HCD10	0.00396387
	43934	HCD12	0.100982			43934	HCD12	0.0367894			43934	HCD12	0.0284323			43934	HCD12	0.000968605
	43935	HCD20	0.22182			43935	HCD20	0.0302421			43935	HCD20	0.0379556			43935	HCD20	0.00443172
	43936	HCD25	0.353454			43936	HCD25	0.0437919			43936	HCD25	0.0117835			43936	HCD25	0.00781224
	43937	HCD30	0.450591			43937	HCD30	0.0601555			43937	HCD30	0			43937	HCD30	0.0110759
	43938	HCD35	0.263023			43938	HCD35	0.0266609			43938	HCD35	0			43938	HCD35	0
	43939	HCD40	0.450996			43939	HCD40	0.0769701			43939	HCD40	0.00139346			43939	HCD40	0.0010693
	43940	HCD48	0.234597			43940	HCD48	0.0151981			43940	HCD48	0			43940	HCD48	0
	43941	HCD50	0.418653			43941	HCD50	0.0293553			43941	HCD50	0			43941	HCD50	0
	43942	sceHCD25step15	0.217554			43942	sceHCD25step15	0.00887379			43942	sceHCD25step15	0.00248262			43942	sceHCD25step15	0.0200365
	43943	sceHCD30step10	0.383219			43943	sceHCD30step10	0.0298095			43943	sceHCD30step10	0.022663			43943	sceHCD30step10	0.00815023
	43944	sceHCD30step18	0.21225			43944	sceHCD30step18	0.0370719			43944	sceHCD30step18	0.0199776			43944	sceHCD30step18	0.00297731
	43945	sceHCD35step15	0.178068			43945	sceHCD35step15	0.0375401			43945	sceHCD35step15	0.00385023			43945	sceHCD35step15	0.00653967
	43946	ETD	0			43946	ETD	NA			43946	ETD	NA			43946	ETD	NA
	43947	EThcD15	0.0790473			43947	EThcD15	0.0370539			43947	EThcD15	0.00843741			43947	EThcD15	0
	43948	EThcD25	0.315748			43948	EThcD25	0.00264204			43948	EThcD25	0.00483451			43948	EThcD25	0.115899
	43949	EThcD35	0.399135			43949	EThcD35	0.0656767			43949	EThcD35	0.0342328			43949	EThcD35	0.015858
	43950	HCD10	0.0715517			43950	HCD10	0.026444			43950	HCD10	0.0286562			43950	HCD10	0.00135977
	43951	HCD12	0.132063			43951	HCD12	0.0345916			43951	HCD12	0.051531			43951	HCD12	0.00304317
	43952	HCD20	0.23586			43952	HCD20	0.0364736			43952	HCD20	0.0409748			43952	HCD20	0.00517893
	43953	HCD25	0.387094			43953	HCD25	0.0475386			43953	HCD25	0.0207198			43953	HCD25	0.0202034
	43954	HCD30	0.450255			43954	HCD30	0.0436543			43954	HCD30	0.00686042			43954	HCD30	0.00858118
	43955	HCD35	0.190161			43955	HCD35	0.0229073			43955	HCD35	0			43955	HCD35	0
	43956	HCD40	0.368035			43956	HCD40	0.0378238			43956	HCD40	0			43956	HCD40	0
	43957	HCD48	0.232084			43957	HCD48	0.0151697			43957	HCD48	0			43957	HCD48	0
	43958	HCD50	0.586626			43958	HCD50	0.00913647			43958	HCD50	0			43958	HCD50	0
	43959	sceHCD25step15	0.17988			43959	sceHCD25step15	0.0255114			43959	sceHCD25step15	0.00728373			43959	sceHCD25step15	0.00405704
	43960	sceHCD30step10	0.26467			43960	sceHCD30step10	0.0111841			43960	sceHCD30step10	0.00256682			43960	sceHCD30step10	0.0260398
	43961	sceHCD30step18	0.333308			43961	sceHCD30step18	0.0878618			43961	sceHCD30step18	0.0251502			43961	sceHCD30step18	0.00251157
	43962	sceHCD35step15	0.483536			43962	sceHCD35step15	0.08832			43962	sceHCD35step15	0.0442983			43962	sceHCD35step15	0.00940662
	43963	ETD	0			43963	ETD	NA			43963	ETD	NA			43963	ETD	NA
	43964	EThcD15	0.0804382			43964	EThcD15	0.00721489			43964	EThcD15	0.0177701			43964	EThcD15	0.0201001
	43965	EThcD25	0.333546			43965	EThcD25	0			43965	EThcD25	0.000922471			43965	EThcD25	0.158731
	43966	EThcD35	0.454169			43966	EThcD35	0.0279176			43966	EThcD35	0.0119552			43966	EThcD35	0.0467494
	43967	HCD10	0.0637626			43967	HCD10	0.0206441			43967	HCD10	0.0227674			43967	HCD10	0.00470371
	43968	HCD12	0.0968614			43968	HCD12	0.0232944			43968	HCD12	0.0255919			43968	HCD12	0.00825689
	43969	HCD20	0.365152			43969	HCD20	0.0983733			43969	HCD20	0.0824172			43969	HCD20	0.00743491
	43970	HCD25	0.099912			43970	HCD25	0.0147568			43970	HCD25	0.00544988			43970	HCD25	0.00520193
	43971	HCD30	0.35421			43971	HCD30	0.0479844			43971	HCD30	0.00499321			43971	HCD30	0.00557947
	43972	HCD35	0.492401			43972	HCD35	0.0329787			43972	HCD35	0			43972	HCD35	0.00242372
	43973	HCD40	0.439972			43973	HCD40	0.052021			43973	HCD40	0			43973	HCD40	0
	43974	HCD48	0.479073			43974	HCD48	0.0180273			43974	HCD48	0			43974	HCD48	0
	43975	HCD50	0.203542			43975	HCD50	0.011252			43975	HCD50	0			43975	HCD50	0
	43976	sceHCD25step15	0.227842			43976	sceHCD25step15	0.044384			43976	sceHCD25step15	0.0165765			43976	sceHCD25step15	0.00333704
	43977	sceHCD30step10	0.248737			43977	sceHCD30step10	0.019262			43977	sceHCD30step10	0.0162652			43977	sceHCD30step10	0.00925835
	43978	sceHCD30step18	0.0765706			43978	sceHCD30step18	0.0189714			43978	sceHCD30step18	0.00428273			43978	sceHCD30step18	0.000665952
	43979	sceHCD35step15	0.436871			43979	sceHCD35step15	0.0794472			43979	sceHCD35step15	0.0381738			43979	sceHCD35step15	0.00952616
	43980	ETD	0			43980	ETD	NA			43980	ETD	NA			43980	ETD	NA
	43981	EThcD15	0.0380843			43981	EThcD15	0			43981	EThcD15	0			43981	EThcD15	0.021177
	43982	EThcD25	0.24096			43982	EThcD25	0			43982	EThcD25	0.00601048			43982	EThcD25	0.0782994
	43983	EThcD35	0.507041			43983	EThcD35	0.0717444			43983	EThcD35	0.106553			43983	EThcD35	0.0132123
	43984	HCD10	0.0351792			43984	HCD10	0.0131735			43984	HCD10	0.011478			43984	HCD10	0.00254543
	43985	HCD12	0.0681258			43985	HCD12	0.0267114			43985	HCD12	0.0216458			43985	HCD12	0.000724609
	43986	HCD20	0.227316			43986	HCD20	0.0603744			43986	HCD20	0.0381214			43986	HCD20	0.00306462
	43987	HCD25	0.289929			43987	HCD25	0.0424684			43987	HCD25	0.0110145			43987	HCD25	0.0147434
	43988	HCD30	0.523461			43988	HCD30	0.0340263			43988	HCD30	0.00307442			43988	HCD30	0.0510055
	43989	HCD35	0.528436			43989	HCD35	0.0338944			43989	HCD35	0.0019466			43989	HCD35	0.018027
	43990	HCD40	0.519821			43990	HCD40	0.0531242			43990	HCD40	0			43990	HCD40	0
	43991	HCD48	0.500864			43991	HCD48	0.00629956			43991	HCD48	0			43991	HCD48	0
	43992	HCD50	0.414244			43992	HCD50	0.032875			43992	HCD50	0			43992	HCD50	0
	43993	sceHCD25step15	0.205113			43993	sceHCD25step15	0.0275356			43993	sceHCD25step15	0.00587146			43993	sceHCD25step15	0.00431625
	43994	sceHCD30step10	0.42308			43994	sceHCD30step10	0.0576265			43994	sceHCD30step10	0.00946638			43994	sceHCD30step10	0.0115588
	43995	sceHCD30step18	0.133317			43995	sceHCD30step18	0.0314566			43995	sceHCD30step18	0.0128004			43995	sceHCD30step18	0.000845558
	43996	sceHCD35step15	0.489729			43996	sceHCD35step15	0.072903			43996	sceHCD35step15	0.0186899			43996	sceHCD35step15	0
	43997	ETD	0			43997	ETD	NA			43997	ETD	NA			43997	ETD	NA
	43998	EThcD15	0.117802			43998	EThcD15	0			43998	EThcD15	0.0616404			43998	EThcD15	0.0233865
	43999	EThcD25	0.0374786			43999	EThcD25	0			43999	EThcD25	0			43999	EThcD25	0
	44000	EThcD35	0.0630285			44000	EThcD35	0			44000	EThcD35	0			44000	EThcD35	0
	44001	HCD10	0.0662496			44001	HCD10	0.02281			44001	HCD10	0.0140968			44001	HCD10	0.00240804
	44002	HCD12	0.00523707			44002	HCD12	0			44002	HCD12	0.00338986			44002	HCD12	0
	44003	HCD20	0.106419			44003	HCD20	0.0223384			44003	HCD20	0.0110872			44003	HCD20	0.00260541
	44004	HCD25	0.389087			44004	HCD25	0.0812488			44004	HCD25	0.0310846			44004	HCD25	0.0114691
	44005	HCD30	0.552364			44005	HCD30	0.0825724			44005	HCD30	0.0140653			44005	HCD30	0.0105489
	44006	HCD35	0.192846			44006	HCD35	0.0135837			44006	HCD35	0			44006	HCD35	0.00306376
	44007	HCD40	0.440486			44007	HCD40	0.0628886			44007	HCD40	0			44007	HCD40	0
	44008	HCD48	0.428556			44008	HCD48	0.0494498			44008	HCD48	0			44008	HCD48	0
	44009	HCD50	0.165604			44009	HCD50	0			44009	HCD50	0			44009	HCD50	0
	44010	sceHCD25step15	0.224471			44010	sceHCD25step15	0.0332623			44010	sceHCD25step15	0.0210517			44010	sceHCD25step15	0.00395739
	44011	sceHCD30step10	0.127815			44011	sceHCD30step10	0.0198717			44011	sceHCD30step10	0.00471262			44011	sceHCD30step10	0.00337682
	44012	sceHCD30step18	0.370531			44012	sceHCD30step18	0.0569511			44012	sceHCD30step18	0.0268786			44012	sceHCD30step18	0.00507121
	44013	sceHCD35step15	0.317877			44013	sceHCD35step15	0.0519138			44013	sceHCD35step15	0.020357			44013	sceHCD35step15	0.00288853
	44014	ETD	0			44014	ETD	NA			44014	ETD	NA			44014	ETD	NA
	44015	EThcD15	0.0374572			44015	EThcD15	0			44015	EThcD15	0.0374572			44015	EThcD15	0
	44016	EThcD25	0.281652			44016	EThcD25	0.0572865			44016	EThcD25	0.051254			44016	EThcD25	0.0171162
	44017	EThcD35	0.27122			44017	EThcD35	0.0441177			44017	EThcD35	0.0198057			44017	EThcD35	0.00967869
	44018	HCD10	0.0369977			44018	HCD10	0.00964471			44018	HCD10	0.00605012			44018	HCD10	0.00322871
	44019	HCD12	0.157563			44019	HCD12	0.0575989			44019	HCD12	0.0364451			44019	HCD12	0.0018755
	44020	HCD20	0.120815			44020	HCD20	0.0017888			44020	HCD20	0.00201269			44020	HCD20	0.012072
	44021	HCD25	0.134181			44021	HCD25	0.0234022			44021	HCD25	0.00332721			44021	HCD25	0.00539564
	44022	HCD30	0.518493			44022	HCD30	0.0742037			44022	HCD30	0.0054324			44022	HCD30	0.00654809
	44023	HCD35	0.280798			44023	HCD35	0.0295587			44023	HCD35	0			44023	HCD35	0
	44024	HCD40	0.346588			44024	HCD40	0.0411179			44024	HCD40	0			44024	HCD40	0
	44025	HCD48	0.492304			44025	HCD48	0.0420055			44025	HCD48	0			44025	HCD48	0
	44026	HCD50	0.213984			44026	HCD50	0.00378462			44026	HCD50	0			44026	HCD50	0
	44027	sceHCD25step15	0.415437			44027	sceHCD25step15	0.0209782			44027	sceHCD25step15	0.0118667			44027	sceHCD25step15	0.0167041
	44028	sceHCD30step10	0.469029			44028	sceHCD30step10	0.0285285			44028	sceHCD30step10	0.00844866			44028	sceHCD30step10	0.0327552
	44029	sceHCD30step18	0.300676			44029	sceHCD30step18	0.0637517			44029	sceHCD30step18	0.0213992			44029	sceHCD30step18	0.00767433
	44030	sceHCD35step15	0.29896			44030	sceHCD35step15	0.0629562			44030	sceHCD35step15	0.0147489			44030	sceHCD35step15	0.00452011
	44031	ETD	0			44031	ETD	NA			44031	ETD	NA			44031	ETD	NA
	44032	EThcD15	0.0209532			44032	EThcD15	0.00332232			44032	EThcD15	0.00233422			44032	EThcD15	0.00190918
	44033	EThcD25	0.268495			44033	EThcD25	0			44033	EThcD25	0.0022774			44033	EThcD25	0.108781
	44034	EThcD35	0.536565			44034	EThcD35	0			44034	EThcD35	0.0028111			44034	EThcD35	0.112662
	44035	HCD10	0.00836113			44035	HCD10	0.00313341			44035	HCD10	0.00253069			44035	HCD10	0.00269703
	44036	HCD12	0.068398			44036	HCD12	0.0201971			44036	HCD12	0.0251067			44036	HCD12	0.00214
	44037	HCD20	0.282006			44037	HCD20	0.0592333			44037	HCD20	0.0409978			44037	HCD20	0.010568
	44038	HCD25	0.24753			44038	HCD25	0.0330036			44038	HCD25	0.00878649			44038	HCD25	0.00608172
	44039	HCD30	0.411195			44039	HCD30	0.046253			44039	HCD30	0			44039	HCD30	0.00662295
	44040	HCD35	0.200454			44040	HCD35	0.0269567			44040	HCD35	0			44040	HCD35	0
	44041	HCD40	0.625157			44041	HCD40	0.056272			44041	HCD40	0			44041	HCD40	0
	44042	HCD48	0.504654			44042	HCD48	0.0569636			44042	HCD48	0			44042	HCD48	0
	44043	HCD50	0.417534			44043	HCD50	0.0196336			44043	HCD50	0			44043	HCD50	0
	44044	sceHCD25step15	0.184376			44044	sceHCD25step15	0.0175332			44044	sceHCD25step15	0.00375789			44044	sceHCD25step15	0.00488551
	44045	sceHCD30step10	0.396057			44045	sceHCD30step10	0.0827886			44045	sceHCD30step10	0.0288466			44045	sceHCD30step10	0.00496719
	44046	sceHCD30step18	0.290459			44046	sceHCD30step18	0.0775191			44046	sceHCD30step18	0.0318765			44046	sceHCD30step18	0.0017437
	44047	sceHCD35step15	0.494152			44047	sceHCD35step15	0.0753731			44047	sceHCD35step15	0.040214			44047	sceHCD35step15	0.00519006
	44048	ETD	0			44048	ETD	NA			44048	ETD	NA			44048	ETD	NA
	44049	EThcD15	0.0695205			44049	EThcD15	0			44049	EThcD15	0.0458741			44049	EThcD15	0
	44050	EThcD25	0.331473			44050	EThcD25	0			44050	EThcD25	0.00893685			44050	EThcD25	0.117499
	44051	EThcD35	0.525137			44051	EThcD35	0.00812667			44051	EThcD35	0.0136806			44051	EThcD35	0.0694637
	44052	HCD10	0.0550384			44052	HCD10	0.0212154			44052	HCD10	0.0220236			44052	HCD10	0.00227698
	44053	HCD12	0.0961398			44053	HCD12	0.0386704			44053	HCD12	0.0337917			44053	HCD12	0.000568333
	44054	HCD20	0.292151			44054	HCD20	0.0471479			44054	HCD20	0.0766881			44054	HCD20	0.00859976
	44055	HCD25	0.216992			44055	HCD25	0.0295224			44055	HCD25	0.0115504			44055	HCD25	0.0143833
	44056	HCD30	0.219307			44056	HCD30	0.0247522			44056	HCD30	0.00132593			44056	HCD30	0.0023511
	44057	HCD35	0.25995			44057	HCD35	0.0416608			44057	HCD35	0			44057	HCD35	0
	44058	HCD40	0.41962			44058	HCD40	0.050379			44058	HCD40	0			44058	HCD40	0
	44059	HCD48	0.603726			44059	HCD48	0.0510966			44059	HCD48	0			44059	HCD48	0
	44060	HCD50	0.351443			44060	HCD50	0.0114927			44060	HCD50	0			44060	HCD50	0
	44061	sceHCD25step15	0.301885			44061	sceHCD25step15	0.0145319			44061	sceHCD25step15	0.00878566			44061	sceHCD25step15	0.0356503
	44062	sceHCD30step10	0.396967			44062	sceHCD30step10	0.0439411			44062	sceHCD30step10	0.0073221			44062	sceHCD30step10	0.0094076
	44063	sceHCD30step18	0.307771			44063	sceHCD30step18	0.0673817			44063	sceHCD30step18	0.0275451			44063	sceHCD30step18	0.00212751
	44064	sceHCD35step15	0.380303			44064	sceHCD35step15	0.0501739			44064	sceHCD35step15	0.0286715			44064	sceHCD35step15	0.00594292
	44065	ETD	0			44065	ETD	NA			44065	ETD	NA			44065	ETD	NA
	44066	EThcD15	0.0610161			44066	EThcD15	0			44066	EThcD15	0			44066	EThcD15	0
	44067	EThcD25	0.486968			44067	EThcD25	0			44067	EThcD25	0			44067	EThcD25	0.157677
	44068	EThcD35	0.457599			44068	EThcD35	0.011256			44068	EThcD35	0.00566046			44068	EThcD35	0.088208
	44069	HCD10	0.0467723			44069	HCD10	0.0170701			44069	HCD10	0.0160433			44069	HCD10	0.00348473
	44070	HCD12	0.165325			44070	HCD12	0.0679206			44070	HCD12	0.0283269			44070	HCD12	0.00297398
	44071	HCD20	0.133127			44071	HCD20	0.0170851			44071	HCD20	0.0105941			44071	HCD20	0.0087518
	44072	HCD25	0.437444			44072	HCD25	0.029188			44072	HCD25	0.00740239			44072	HCD25	0.02119
	44073	HCD30	0.30175			44073	HCD30	0.0195475			44073	HCD30	0.000912495			44073	HCD30	0.0030739
	44074	HCD35	0.277417			44074	HCD35	0.0153872			44074	HCD35	0			44074	HCD35	0.00488462
	44075	HCD40	0.511322			44075	HCD40	0.0656262			44075	HCD40	0			44075	HCD40	0
	44076	HCD48	0.483702			44076	HCD48	0.0185466			44076	HCD48	0			44076	HCD48	0
	44077	HCD50	0.458211			44077	HCD50	0.00515518			44077	HCD50	0			44077	HCD50	0
	44078	sceHCD25step15	0.235842			44078	sceHCD25step15	0.0430742			44078	sceHCD25step15	0.017279			44078	sceHCD25step15	0.00347063
	44079	sceHCD30step10	0.297386			44079	sceHCD30step10	0.0474427			44079	sceHCD30step10	0.00736656			44079	sceHCD30step10	0.00313407
	44080	sceHCD30step18	0.318397			44080	sceHCD30step18	0.077219			44080	sceHCD30step18	0.0383741			44080	sceHCD30step18	0.00257938
	44081	sceHCD35step15	0.471498			44081	sceHCD35step15	0.0230811			44081	sceHCD35step15	0.00868288			44081	sceHCD35step15	0.0216383
	44082	ETD	0			44082	ETD	NA			44082	ETD	NA			44082	ETD	NA
	44083	EThcD15	0.0578152			44083	EThcD15	0.0148877			44083	EThcD15	0.0296888			44083	EThcD15	0
	44084	EThcD25	0.304265			44084	EThcD25	0.0567274			44084	EThcD25	0.0577096			44084	EThcD25	0.0174165
	44085	EThcD35	0.540516			44085	EThcD35	0.00163319			44085	EThcD35	0.00296885			44085	EThcD35	0.179447
	44086	HCD10	0.0826199			44086	HCD10	0.00739049			44086	HCD10	0.00524777			44086	HCD10	0.00756424
	44087	HCD12	0.0421579			44087	HCD12	0.0152728			44087	HCD12	0.00875274			44087	HCD12	0.00209072
	44088	HCD20	0.308523			44088	HCD20	0.0202337			44088	HCD20	0.0115451			44088	HCD20	0.0243272
	44089	HCD25	0.436605			44089	HCD25	0.0885672			44089	HCD25	0.0220642			44089	HCD25	0.00547289
	44090	HCD30	0.298766			44090	HCD30	0.0368113			44090	HCD30	0.00547934			44090	HCD30	0.00770355
	44091	HCD35	0.188893			44091	HCD35	0.0255627			44091	HCD35	0			44091	HCD35	0
	44092	HCD40	0.478216			44092	HCD40	0.0613121			44092	HCD40	0			44092	HCD40	0
	44093	HCD48	0.441126			44093	HCD48	0.0442238			44093	HCD48	0			44093	HCD48	0
	44094	HCD50	0.501947			44094	HCD50	0.0168763			44094	HCD50	0			44094	HCD50	0
	44095	sceHCD25step15	0.166205			44095	sceHCD25step15	0.0275435			44095	sceHCD25step15	0.00511784			44095	sceHCD25step15	0.00624264
	44096	sceHCD30step10	0.275879			44096	sceHCD30step10	0.0357974			44096	sceHCD30step10	0.00548373			44096	sceHCD30step10	0.00334873
	44097	sceHCD30step18	0.262547			44097	sceHCD30step18	0.0579465			44097	sceHCD30step18	0.0252327			44097	sceHCD30step18	0.00327595
	44098	sceHCD35step15	0.35041			44098	sceHCD35step15	0.0269236			44098	sceHCD35step15	0.0160489			44098	sceHCD35step15	0.01224
	44099	ETD	0			44099	ETD	NA			44099	ETD	NA			44099	ETD	NA
	44100	EThcD15	0.0655774			44100	EThcD15	0.0123723			44100	EThcD15	0.0261501			44100	EThcD15	0.00341949
	44101	EThcD25	0.328916			44101	EThcD25	0			44101	EThcD25	0.000788318			44101	EThcD25	0.0672912
	44102	EThcD35	0.506553			44102	EThcD35	0			44102	EThcD35	0.0118428			44102	EThcD35	0.159195
	44103	HCD10	0.0601698			44103	HCD10	0.00126659			44103	HCD10	0.00175124			44103	HCD10	0.0393905
	44104	HCD12	0.034789			44104	HCD12	0.0106047			44104	HCD12	0.0141822			44104	HCD12	0.00124263
	44105	HCD20	0.296584			44105	HCD20	0.0548447			44105	HCD20	0.0469926			44105	HCD20	0.00919786
	44106	HCD25	0.198593			44106	HCD25	0.0332226			44106	HCD25	0.00458879			44106	HCD25	0.00608043
	44107	HCD30	0.403046			44107	HCD30	0.0516282			44107	HCD30	0.0054603			44107	HCD30	0.00923198
	44108	HCD35	0.432611			44108	HCD35	0.0766123			44108	HCD35	0.00380379			44108	HCD35	0.00377751
	44109	HCD40	0.573804			44109	HCD40	0.0638606			44109	HCD40	0			44109	HCD40	0.00101235
	44110	HCD48	0.494122			44110	HCD48	0.0594365			44110	HCD48	0			44110	HCD48	0
	44111	HCD50	0.544184			44111	HCD50	0.00777797			44111	HCD50	0			44111	HCD50	0
	44112	sceHCD25step15	0.0625277			44112	sceHCD25step15	0.0101413			44112	sceHCD25step15	0.00283034			44112	sceHCD25step15	0.00203825
	44113	sceHCD30step10	0.468482			44113	sceHCD30step10	0.0124684			44113	sceHCD30step10	0.00341356			44113	sceHCD30step10	0.0349039
	44114	sceHCD30step18	0.344665			44114	sceHCD30step18	0.0447875			44114	sceHCD30step18	0.0249176			44114	sceHCD30step18	0.00652495
	44115	sceHCD35step15	0.213822			44115	sceHCD35step15	0.0428619			44115	sceHCD35step15	0.00582724			44115	sceHCD35step15	0.00284076
	44116	ETD	0			44116	ETD	NA			44116	ETD	NA			44116	ETD	NA
	44117	EThcD15	0.0646527			44117	EThcD15	0.00190393			44117	EThcD15	0.00370649			44117	EThcD15	0.0184223
	44118	EThcD25	0.421929			44118	EThcD25	0			44118	EThcD25	0.0023319			44118	EThcD25	0.0398225
	44119	EThcD35	0.597452			44119	EThcD35	0			44119	EThcD35	0			44119	EThcD35	0.0195677
	44120	HCD10	0.0368598			44120	HCD10	0.0148523			44120	HCD10	0.0125164			44120	HCD10	0.00204647
	44121	HCD12	0.081327			44121	HCD12	0.0358866			44121	HCD12	0.025106			44121	HCD12	0.00038448
	44122	HCD20	0.22774			44122	HCD20	0.0482643			44122	HCD20	0.0272043			44122	HCD20	0.00746729
	44123	HCD25	0.468865			44123	HCD25	0.0719487			44123	HCD25	0.0378533			44123	HCD25	0.0172529
	44124	HCD30	0.451179			44124	HCD30	0.0902161			44124	HCD30	0.0102406			44124	HCD30	0.00827361
	44125	HCD35	0.426023			44125	HCD35	0.0311716			44125	HCD35	0			44125	HCD35	0.00465357
	44126	HCD40	0.533837			44126	HCD40	0.0576344			44126	HCD40	0			44126	HCD40	0
	44127	HCD48	0.512907			44127	HCD48	0.0379434			44127	HCD48	0			44127	HCD48	0
	44128	HCD50	0.229738			44128	HCD50	0.00592082			44128	HCD50	0			44128	HCD50	0
	44129	sceHCD25step15	0.438128			44129	sceHCD25step15	0.0305005			44129	sceHCD25step15	0.020971			44129	sceHCD25step15	0.0171689
	44130	sceHCD30step10	0.390746			44130	sceHCD30step10	0.0794418			44130	sceHCD30step10	0.0319848			44130	sceHCD30step10	0.00521738
	44131	sceHCD30step18	0.306068			44131	sceHCD30step18	0.0664962			44131	sceHCD30step18	0.0269671			44131	sceHCD30step18	0.00390376
	44132	sceHCD35step15	0.295853			44132	sceHCD35step15	0.048792			44132	sceHCD35step15	0.0143594			44132	sceHCD35step15	0.00286306
	44133	ETD	0			44133	ETD	NA			44133	ETD	NA			44133	ETD	NA
	44134	EThcD15	0.10151			44134	EThcD15	0.0295923			44134	EThcD15	0.0515481			44134	EThcD15	0
	44135	EThcD25	0.159934			44135	EThcD25	0			44135	EThcD25	0.078884			44135	EThcD25	0
	44136	EThcD35	0.554265			44136	EThcD35	0.0157429			44136	EThcD35	0.0208304			44136	EThcD35	0.0917493
	44137	HCD10	0.0284417			44137	HCD10	0.00806068			44137	HCD10	0.00456008			44137	HCD10	0.00224002
	44138	HCD12	0.129681			44138	HCD12	0.0450167			44138	HCD12	0.0325439			44138	HCD12	0.00210033
	44139	HCD20	0.12351			44139	HCD20	0.00258922			44139	HCD20	0.00286527			44139	HCD20	0.0125614
	44140	HCD25	0.403901			44140	HCD25	0.081378			44140	HCD25	0.0381367			44140	HCD25	0.00586994
	44141	HCD30	0.442473			44141	HCD30	0.109561			44141	HCD30	0.015242			44141	HCD30	0.00645342
	44142	HCD35	0.317454			44142	HCD35	0.0338579			44142	HCD35	0.00182155			44142	HCD35	0.00284684
	44143	HCD40	0.569535			44143	HCD40	0.0607884			44143	HCD40	0			44143	HCD40	0.000899085
	44144	HCD48	0.491097			44144	HCD48	0.0527402			44144	HCD48	0			44144	HCD48	0
	44145	HCD50	0.423535			44145	HCD50	0.0039456			44145	HCD50	0			44145	HCD50	0
	44146	sceHCD25step15	0.17523			44146	sceHCD25step15	0.0100302			44146	sceHCD25step15	0.00264823			44146	sceHCD25step15	0.00277881
	44147	sceHCD30step10	0.436493			44147	sceHCD30step10	0.0416875			44147	sceHCD30step10	0.0176403			44147	sceHCD30step10	0.00855668
	44148	sceHCD30step18	0.294036			44148	sceHCD30step18	0.0308923			44148	sceHCD30step18	0.0129041			44148	sceHCD30step18	0.0189571
	44149	sceHCD35step15	0.494949			44149	sceHCD35step15	0.0323591			44149	sceHCD35step15	0.0165243			44149	sceHCD35step15	0.0504397
	44150	ETD	0			44150	ETD	NA			44150	ETD	NA			44150	ETD	NA
	44151	EThcD15	0.0435979			44151	EThcD15	0.0113687			44151	EThcD15	0.0165186			44151	EThcD15	0
	44152	EThcD25	0.208117			44152	EThcD25	0.0181981			44152	EThcD25	0.0916639			44152	EThcD25	0
	44153	EThcD35	0.207747			44153	EThcD35	0.0365869			44153	EThcD35	0.0158893			44153	EThcD35	0
	44154	HCD10	0.0469861			44154	HCD10	0.00482233			44154	HCD10	0.00915227			44154	HCD10	0.00351891
	44155	HCD12	0.0359847			44155	HCD12	0.013619			44155	HCD12	0.0110111			44155	HCD12	0.00173103
	44156	HCD20	0.209674			44156	HCD20	0.0201124			44156	HCD20	0.0100667			44156	HCD20	0.0181023
	44157	HCD25	0.241788			44157	HCD25	0.0369655			44157	HCD25	0.01437			44157	HCD25	0.00739771
	44158	HCD30	0.643431			44158	HCD30	0.0823621			44158	HCD30	0.0073945			44158	HCD30	0.0116637
	44159	HCD35	0.398877			44159	HCD35	0.0774841			44159	HCD35	0.00550672			44159	HCD35	0.00209508
	44160	HCD40	0.312682			44160	HCD40	0.0308525			44160	HCD40	0			44160	HCD40	0
	44161	HCD48	0.442953			44161	HCD48	0.0603655			44161	HCD48	0			44161	HCD48	0
	44162	HCD50	0.509957			44162	HCD50	0.0119733			44162	HCD50	0			44162	HCD50	0
	44163	sceHCD25step15	0.338616			44163	sceHCD25step15	0.0319835			44163	sceHCD25step15	0.0241579			44163	sceHCD25step15	0.00771567
	44164	sceHCD30step10	0.361124			44164	sceHCD30step10	0.0564834			44164	sceHCD30step10	0.0186432			44164	sceHCD30step10	0.0080823
	44165	sceHCD30step18	0.345077			44165	sceHCD30step18	0.0452821			44165	sceHCD30step18	0.0430515			44165	sceHCD30step18	0.00602182
	44166	sceHCD35step15	0.454005			44166	sceHCD35step15	0.088375			44166	sceHCD35step15	0.0471412			44166	sceHCD35step15	0.00753618
	44167	ETD	0			44167	ETD	NA			44167	ETD	NA			44167	ETD	NA
	44168	EThcD15	0.0151474			44168	EThcD15	0.0151474			44168	EThcD15	0			44168	EThcD15	0
	44169	EThcD25	0.173179			44169	EThcD25	0			44169	EThcD25	0			44169	EThcD25	0.0980941
	44170	EThcD35	0.143914			44170	EThcD35	0			44170	EThcD35	0			44170	EThcD35	0
	44171	HCD10	0.0760689			44171	HCD10	0.00982247			44171	HCD10	0.0161131			44171	HCD10	0.00514537
	44172	HCD12	0.0620507			44172	HCD12	0.0276593			44172	HCD12	0.0187953			44172	HCD12	0.000875796
	44173	HCD20	0.0696912			44173	HCD20	0.0135904			44173	HCD20	0.0064966			44173	HCD20	0.0038833
	44174	HCD25	0.463244			44174	HCD25	0.0729044			44174	HCD25	0.0354473			44174	HCD25	0.0207412
	44175	HCD30	0.484993			44175	HCD30	0.058297			44175	HCD30	0.00456582			44175	HCD30	0.00705377
	44176	HCD35	0.579586			44176	HCD35	0.0825042			44176	HCD35	0.00387057			44176	HCD35	0.00390797
	44177	HCD40	0.173651			44177	HCD40	0.0161312			44177	HCD40	0			44177	HCD40	0
	44178	HCD48	0.188488			44178	HCD48	0.0157376			44178	HCD48	0			44178	HCD48	0
	44179	HCD50	0.456003			44179	HCD50	0.0292887			44179	HCD50	0			44179	HCD50	0
	44180	sceHCD25step15	0.201704			44180	sceHCD25step15	0.0164127			44180	sceHCD25step15	0.00845677			44180	sceHCD25step15	0.00295226
	44181	sceHCD30step10	0.231172			44181	sceHCD30step10	0.0591918			44181	sceHCD30step10	0.0112548			44181	sceHCD30step10	0.00344476
	44182	sceHCD30step18	0.387292			44182	sceHCD30step18	0.0616412			44182	sceHCD30step18	0.0261437			44182	sceHCD30step18	0
	44183	sceHCD35step15	0.195364			44183	sceHCD35step15	0.0932825			44183	sceHCD35step15	0.00855566			44183	sceHCD35step15	0.000431813
	44184	ETD	0			44184	ETD	NA			44184	ETD	NA			44184	ETD	NA
	44185	EThcD15	0.127703			44185	EThcD15	0.0121394			44185	EThcD15	0.0383757			44185	EThcD15	0.0325807
	44186	EThcD25	0.174545			44186	EThcD25	0			44186	EThcD25	0.0140773			44186	EThcD25	0.0651719
	44187	EThcD35	0.470794			44187	EThcD35	0			44187	EThcD35	0			44187	EThcD35	0.0897786
	44188	HCD10	0.0650827			44188	HCD10	0.00922982			44188	HCD10	0.0346754			44188	HCD10	0.00233859
	44189	HCD12	0.0759718			44189	HCD12	0.0201066			44189	HCD12	0.0139452			44189	HCD12	0.00442067
	44190	HCD20	0.228124			44190	HCD20	0.0402085			44190	HCD20	0.0371634			44190	HCD20	0.00412031
	44191	HCD25	0.453449			44191	HCD25	0.0708707			44191	HCD25	0.0379821			44191	HCD25	0.016675
	44192	HCD30	0.382019			44192	HCD30	0.0512726			44192	HCD30	0.00468582			44192	HCD30	0.00799387
	44193	HCD35	0.575172			44193	HCD35	0.0806291			44193	HCD35	0.00482095			44193	HCD35	0.00659565
	44194	HCD40	0.37165			44194	HCD40	0.0783694			44194	HCD40	0			44194	HCD40	0
	44195	HCD48	0.457925			44195	HCD48	0.042128			44195	HCD48	0			44195	HCD48	0
	44196	HCD50	0.274755			44196	HCD50	0.017601			44196	HCD50	0			44196	HCD50	0
	44197	sceHCD25step15	0.242198			44197	sceHCD25step15	0.0382877			44197	sceHCD25step15	0.0110404			44197	sceHCD25step15	0.0106109
	44198	sceHCD30step10	0.216151			44198	sceHCD30step10	0.0233071			44198	sceHCD30step10	0.00539681			44198	sceHCD30step10	0.00464265
	44199	sceHCD30step18	0.296894			44199	sceHCD30step18	0.0398399			44199	sceHCD30step18	0.0180807			44199	sceHCD30step18	0.00784839
	44200	sceHCD35step15	0.249178			44200	sceHCD35step15	0.0351239			44200	sceHCD35step15	0.00933416			44200	sceHCD35step15	0.00830812
	44201	ETD	0			44201	ETD	NA			44201	ETD	NA			44201	ETD	NA
	44202	EThcD15	0.0652706			44202	EThcD15	0.0102364			44202	EThcD15	0.0290496			44202	EThcD15	0.00388156
	44203	EThcD25	0.298137			44203	EThcD25	0			44203	EThcD25	0			44203	EThcD25	0.091989
	44204	EThcD35	0.23701			44204	EThcD35	0			44204	EThcD35	0.0218418			44204	EThcD35	0.0238119
	44205	HCD10	0.00732513			44205	HCD10	0			44205	HCD10	0.0026289			44205	HCD10	0.00203211
	44206	HCD12	0.124143			44206	HCD12	0.0313601			44206	HCD12	0.0469152			44206	HCD12	0.00329187
	44207	HCD20	0.172839			44207	HCD20	0.0353648			44207	HCD20	0.0163426			44207	HCD20	0.0122168
	44208	HCD25	0.358436			44208	HCD25	0.112118			44208	HCD25	0.0111804			44208	HCD25	0.00595433
	44209	HCD30	0.406614			44209	HCD30	0.0722537			44209	HCD30	0.012076			44209	HCD30	0.00538594
	44210	HCD35	0.326209			44210	HCD35	0.0428887			44210	HCD35	0.00295212			44210	HCD35	0
	44211	HCD40	0.388636			44211	HCD40	0.0647355			44211	HCD40	0			44211	HCD40	0
	44212	HCD48	0.564591			44212	HCD48	0.0347711			44212	HCD48	0			44212	HCD48	0
	44213	HCD50	0.1943			44213	HCD50	0.00782027			44213	HCD50	0			44213	HCD50	0
	44214	sceHCD25step15	0.326193			44214	sceHCD25step15	0.0673242			44214	sceHCD25step15	0.0342749			44214	sceHCD25step15	0.00476832
	44215	sceHCD30step10	0.289945			44215	sceHCD30step10	0.0478659			44215	sceHCD30step10	0.0122914			44215	sceHCD30step10	0.00546938
	44216	sceHCD30step18	0.160749			44216	sceHCD30step18	0.027266			44216	sceHCD30step18	0.00990621			44216	sceHCD30step18	0.00172972
	44217	sceHCD35step15	0.476668			44217	sceHCD35step15	0.0545334			44217	sceHCD35step15	0.0163193			44217	sceHCD35step15	0.0195021
	44218	ETD	0			44218	ETD	NA			44218	ETD	NA			44218	ETD	NA
	44219	EThcD15	0.0803271			44219	EThcD15	0			44219	EThcD15	0.0224257			44219	EThcD15	0.0173545
	44220	EThcD25	0.383488			44220	EThcD25	0			44220	EThcD25	0			44220	EThcD25	0.143091
	44221	EThcD35	0.574029			44221	EThcD35	0.00308444			44221	EThcD35	0.00294558			44221	EThcD35	0.0163663
	44222	HCD10	0.0910411			44222	HCD10	0.0118469			44222	HCD10	0.0468008			44222	HCD10	0.00400749
	44223	HCD12	0.00952477			44223	HCD12	0.0026464			44223	HCD12	0.00279921			44223	HCD12	0.000903922
	44224	HCD20	0.11982			44224	HCD20	0.0100543			44224	HCD20	0.00425738			44224	HCD20	0.00650783
	44225	HCD25	0.327449			44225	HCD25	0.116794			44225	HCD25	0.0189764			44225	HCD25	0.00829849
	44226	HCD30	0.485686			44226	HCD30	0.0918376			44226	HCD30	0.0160685			44226	HCD30	0.0060699
	44227	HCD35	0.377073			44227	HCD35	0.0321593			44227	HCD35	0.00124684			44227	HCD35	0.00299249
	44228	HCD40	0.315595			44228	HCD40	0.0519637			44228	HCD40	0			44228	HCD40	0
	44229	HCD48	0.468089			44229	HCD48	0.0329238			44229	HCD48	0			44229	HCD48	0
	44230	HCD50	0.509135			44230	HCD50	0.0203085			44230	HCD50	0			44230	HCD50	0
	44231	sceHCD25step15	0.291865			44231	sceHCD25step15	0.0501477			44231	sceHCD25step15	0.0246147			44231	sceHCD25step15	0.00735439
	44232	sceHCD30step10	0.205621			44232	sceHCD30step10	0.0274297			44232	sceHCD30step10	0.0157269			44232	sceHCD30step10	0.00454388
	44233	sceHCD30step18	0.241344			44233	sceHCD30step18	0.0268661			44233	sceHCD30step18	0.00732636			44233	sceHCD30step18	0.00485519
	44234	sceHCD35step15	0.236606			44234	sceHCD35step15	0.101211			44234	sceHCD35step15	0.010243			44234	sceHCD35step15	0.00222908
	44235	ETD	0			44235	ETD	NA			44235	ETD	NA			44235	ETD	NA
	44236	EThcD15	0.0648815			44236	EThcD15	0			44236	EThcD15	0			44236	EThcD15	0.0648815
	44237	EThcD25	0.511666			44237	EThcD25	0			44237	EThcD25	0			44237	EThcD25	0.223893
	44238	EThcD35	0.590692			44238	EThcD35	0.0266917			44238	EThcD35	0.0240049			44238	EThcD35	0.0564905
	44239	HCD10	0.00906546			44239	HCD10	0.00369953			44239	HCD10	0.00264108			44239	HCD10	0.00146994
	44240	HCD12	0.137171			44240	HCD12	0.0484736			44240	HCD12	0.0346142			44240	HCD12	0.0031632
	44241	HCD20	0.33123			44241	HCD20	0.0759233			44241	HCD20	0.0454089			44241	HCD20	0.0129506
	44242	HCD25	0.460627			44242	HCD25	0.113243			44242	HCD25	0.0524857			44242	HCD25	0.00799519
	44243	HCD30	0.618264			44243	HCD30	0.0870634			44243	HCD30	0.0114275			44243	HCD30	0.0156137
	44244	HCD35	0.44487			44244	HCD35	0.0791392			44244	HCD35	0.0071909			44244	HCD35	0.00310445
	44245	HCD40	0.555992			44245	HCD40	0.0733769			44245	HCD40	0			44245	HCD40	0
	44246	HCD48	0.480978			44246	HCD48	0.0414672			44246	HCD48	0			44246	HCD48	0
	44247	HCD50	0.299923			44247	HCD50	0.00962366			44247	HCD50	0			44247	HCD50	0
	44248	sceHCD25step15	0.193358			44248	sceHCD25step15	0.014347			44248	sceHCD25step15	0.00310232			44248	sceHCD25step15	0.0039176
	44249	sceHCD30step10	0.315082			44249	sceHCD30step10	0.0356736			44249	sceHCD30step10	0.00418381			44249	sceHCD30step10	0.0038329
	44250	sceHCD30step18	0.210984			44250	sceHCD30step18	0.0227419			44250	sceHCD30step18	0.00678004			44250	sceHCD30step18	0.00371215
	44251	sceHCD35step15	0.271554			44251	sceHCD35step15	0.0411814			44251	sceHCD35step15	0.0228982			44251	sceHCD35step15	0
	44252	ETD	0			44252	ETD	NA			44252	ETD	NA			44252	ETD	NA
	44253	EThcD15	0.0597734			44253	EThcD15	0.00335033			44253	EThcD15	0.00390229			44253	EThcD15	0.0138089
	44254	EThcD25	0.339275			44254	EThcD25	0.0520452			44254	EThcD25	0.0528705			44254	EThcD25	0.0279763
	44255	EThcD35	0.514582			44255	EThcD35	0			44255	EThcD35	0.0103083			44255	EThcD35	0.159815
	44256	HCD10	0.0771831			44256	HCD10	0.0288255			44256	HCD10	0.0260928			44256	HCD10	0.000976109
	44257	HCD12	0.0634608			44257	HCD12	0.0267615			44257	HCD12	0.019036			44257	HCD12	0.00152137
	44258	HCD20	0.219561			44258	HCD20	0.0222726			44258	HCD20	0.0403444			44258	HCD20	0.00666824
	44259	HCD25	0.458835			44259	HCD25	0.0972376			44259	HCD25	0.0416697			44259	HCD25	0.00964294
	44260	HCD30	0.294118			44260	HCD30	0.0317081			44260	HCD30	0.00238315			44260	HCD30	0.00273922
	44261	HCD35	0.575833			44261	HCD35	0.0873141			44261	HCD35	0.00418569			44261	HCD35	0.00275972
	44262	HCD40	0.580562			44262	HCD40	0.0730466			44262	HCD40	0			44262	HCD40	0.000767569
	44263	HCD48	0.525401			44263	HCD48	0.0447629			44263	HCD48	0			44263	HCD48	0
	44264	HCD50	0.192167			44264	HCD50	0.00522179			44264	HCD50	0			44264	HCD50	0
	44265	sceHCD25step15	0.157157			44265	sceHCD25step15	0.0187544			44265	sceHCD25step15	0.00987312			44265	sceHCD25step15	0.00261574
	44266	sceHCD30step10	0.400422			44266	sceHCD30step10	0.0106944			44266	sceHCD30step10	0.00320703			44266	sceHCD30step10	0.0633283
	44267	sceHCD30step18	0.0909353			44267	sceHCD30step18	0.0164606			44267	sceHCD30step18	0.00570029			44267	sceHCD30step18	0.00150651
	44268	sceHCD35step15	0.214666			44268	sceHCD35step15	0.0261362			44268	sceHCD35step15	0.0148121			44268	sceHCD35step15	0.00262803
	44269	ETD	0			44269	ETD	NA			44269	ETD	NA			44269	ETD	NA
	44270	EThcD15	0.0619731			44270	EThcD15	0.00413669			44270	EThcD15	0.0100565			44270	EThcD15	0.0103883
	44271	EThcD25	0.106035			44271	EThcD25	0.0303169			44271	EThcD25	0.0144706			44271	EThcD25	0.00580359
	44272	EThcD35	0.356322			44272	EThcD35	0			44272	EThcD35	0			44272	EThcD35	0.0847618
	44273	HCD10	0.0502895			44273	HCD10	0.00801607			44273	HCD10	0.00948494			44273	HCD10	0.00817201
	44274	HCD12	0.0425941			44274	HCD12	0.0107266			44274	HCD12	0.0101385			44274	HCD12	0.00823581
	44275	HCD20	0.166392			44275	HCD20	0.0569825			44275	HCD20	0.00942577			44275	HCD20	0.00649796
	44276	HCD25	0.417021			44276	HCD25	0.0860962			44276	HCD25	0.0300936			44276	HCD25	0.0113048
	44277	HCD30	0.481751			44277	HCD30	0.0855451			44277	HCD30	0.00780445			44277	HCD30	0.00666862
	44278	HCD35	0.6051			44278	HCD35	0.0815996			44278	HCD35	0.0035518			44278	HCD35	0.00645281
	44279	HCD40	0.362402			44279	HCD40	0.0306701			44279	HCD40	0			44279	HCD40	0
	44280	HCD48	0.509619			44280	HCD48	0.0491433			44280	HCD48	0			44280	HCD48	0
	44281	HCD50	0.154253			44281	HCD50	0.00348928			44281	HCD50	0			44281	HCD50	0
	44282	sceHCD25step15	0.0896366			44282	sceHCD25step15	0.0133891			44282	sceHCD25step15	0.00323829			44282	sceHCD25step15	0.00128384
	44283	sceHCD30step10	0.402793			44283	sceHCD30step10	0.070307			44283	sceHCD30step10	0.0282075			44283	sceHCD30step10	0.00480121
	44284	sceHCD30step18	0.358803			44284	sceHCD30step18	0.0541343			44284	sceHCD30step18	0.0222531			44284	sceHCD30step18	0
	44285	sceHCD35step15	0.428977			44285	sceHCD35step15	0.0601861			44285	sceHCD35step15	0.0281026			44285	sceHCD35step15	0.00807204
	44286	ETD	0			44286	ETD	NA			44286	ETD	NA			44286	ETD	NA
	44287	EThcD15	0.0363444			44287	EThcD15	0.0179989			44287	EThcD15	0.00965932			44287	EThcD15	0
	44288	EThcD25	0.385831			44288	EThcD25	0			44288	EThcD25	0.00310486			44288	EThcD25	0.0149959
	44289	EThcD35	0.477565			44289	EThcD35	0			44289	EThcD35	0			44289	EThcD35	0.0760939
	44290	HCD10	0.117691			44290	HCD10	0.0377214			44290	HCD10	0.0365476			44290	HCD10	0.00183667
	44291	HCD12	0.0651653			44291	HCD12	0.0178			44291	HCD12	0.00984007			44291	HCD12	0.00923034
	44292	HCD20	0.383511			44292	HCD20	0.0912183			44292	HCD20	0.0809287			44292	HCD20	0.00803418
	44293	HCD25	0.199975			44293	HCD25	0.0443727			44293	HCD25	0.00915541			44293	HCD25	0.00335434
	44294	HCD30	0.523753			44294	HCD30	0.0659276			44294	HCD30	0.00789152			44294	HCD30	0.00718021
	44295	HCD35	0.373627			44295	HCD35	0.0313545			44295	HCD35	0.00133055			44295	HCD35	0.0017737
	44296	HCD40	0.382045			44296	HCD40	0.0360145			44296	HCD40	0			44296	HCD40	0
	44297	HCD48	0.354793			44297	HCD48	0.0179091			44297	HCD48	0			44297	HCD48	0
	44298	HCD50	0.541133			44298	HCD50	0.0188757			44298	HCD50	0			44298	HCD50	0
	44299	sceHCD25step15	0.25817			44299	sceHCD25step15	0.0636291			44299	sceHCD25step15	0.0208772			44299	sceHCD25step15	0.00393869
	44300	sceHCD30step10	0.309136			44300	sceHCD30step10	0.0126066			44300	sceHCD30step10	0.00235123			44300	sceHCD30step10	0.029813
	44301	sceHCD30step18	0.289699			44301	sceHCD30step18	0.0533059			44301	sceHCD30step18	0.0197031			44301	sceHCD30step18	0.0126265
	44302	sceHCD35step15	0.17644			44302	sceHCD35step15	0.024184			44302	sceHCD35step15	0.00433057			44302	sceHCD35step15	0.00307103
	44303	ETD	0			44303	ETD	NA			44303	ETD	NA			44303	ETD	NA
	44304	EThcD15	0.0647584			44304	EThcD15	0.0142597			44304	EThcD15	0.0101364			44304	EThcD15	0.0109202
	44305	EThcD25	0.392254			44305	EThcD25	0			44305	EThcD25	0.0268548			44305	EThcD25	0.192228
	44306	EThcD35	0.478478			44306	EThcD35	0.0196523			44306	EThcD35	0.0129926			44306	EThcD35	0.10408
	44307	HCD10	0.0217983			44307	HCD10	0.00644537			44307	HCD10	0.00499458			44307	HCD10	0.00129811
	44308	HCD12	0.02916			44308	HCD12	0.00837117			44308	HCD12	0.00475739			44308	HCD12	0.00108187
	44309	HCD20	0.186778			44309	HCD20	0.0124176			44309	HCD20	0.00504004			44309	HCD20	0.0121377
	44310	HCD25	0.454881			44310	HCD25	0.072521			44310	HCD25	0.0408385			44310	HCD25	0.0151391
	44311	HCD30	0.372848			44311	HCD30	0.0693678			44311	HCD30	0.0104954			44311	HCD30	0.00602889
	44312	HCD35	0.411093			44312	HCD35	0.0753185			44312	HCD35	0.00389566			44312	HCD35	0.00185603
	44313	HCD40	0.539466			44313	HCD40	0.0591834			44313	HCD40	0			44313	HCD40	0
	44314	HCD48	0.308464			44314	HCD48	0.0299698			44314	HCD48	0			44314	HCD48	0
	44315	HCD50	0.500126			44315	HCD50	0.029257			44315	HCD50	0			44315	HCD50	0
	44316	sceHCD25step15	0.232622			44316	sceHCD25step15	0.0158796			44316	sceHCD25step15	0.00542081			44316	sceHCD25step15	0.00854558
	44317	sceHCD30step10	0.36804			44317	sceHCD30step10	0.056057			44317	sceHCD30step10	0.0118045			44317	sceHCD30step10	0.00623896
	44318	sceHCD30step18	0.376732			44318	sceHCD30step18	0.0631936			44318	sceHCD30step18	0.0256567			44318	sceHCD30step18	0.00844377
	44319	sceHCD35step15	0.221571			44319	sceHCD35step15	0.0253187			44319	sceHCD35step15	0.00711552			44319	sceHCD35step15	0.00764633
	44320	ETD	0			44320	ETD	NA			44320	ETD	NA			44320	ETD	NA
	44321	EThcD15	0.0488729			44321	EThcD15	0.014416			44321	EThcD15	0.00835175			44321	EThcD15	0.00675315
	44322	EThcD25	0.345754			44322	EThcD25	0.0144413			44322	EThcD25	0.0221179			44322	EThcD25	0.0621894
	44323	EThcD35	0.534639			44323	EThcD35	0.00406278			44323	EThcD35	0.00306641			44323	EThcD35	0.0619617
	44324	HCD10	0.0634555			44324	HCD10	0.019193			44324	HCD10	0.0209689			44324	HCD10	0.000342425
	44325	HCD12	0.0910581			44325	HCD12	0.0375004			44325	HCD12	0.0220368			44325	HCD12	0.00341846
	44326	HCD20	0.154761			44326	HCD20	0.0205623			44326	HCD20	0.0435256			44326	HCD20	0.00448531
	44327	HCD25	0.329161			44327	HCD25	0.101321			44327	HCD25	0.0208591			44327	HCD25	0.0073711
	44328	HCD30	0.415694			44328	HCD30	0.0729738			44328	HCD30	0.00894182			44328	HCD30	0.00550716
	44329	HCD35	0.394025			44329	HCD35	0.0723405			44329	HCD35	0.00929756			44329	HCD35	0.00419802
	44330	HCD40	0.181243			44330	HCD40	0.015643			44330	HCD40	0			44330	HCD40	0
	44331	HCD48	0.179755			44331	HCD48	0.0158159			44331	HCD48	0			44331	HCD48	0
	44332	HCD50	0.404983			44332	HCD50	0.0120306			44332	HCD50	0			44332	HCD50	0
	44333	sceHCD25step15	0.323307			44333	sceHCD25step15	0.0182863			44333	sceHCD25step15	0.00545012			44333	sceHCD25step15	0.0376133
	44334	sceHCD30step10	0.295788			44334	sceHCD30step10	0.0238354			44334	sceHCD30step10	0.00754881			44334	sceHCD30step10	0.00323886
	44335	sceHCD30step18	0.225857			44335	sceHCD30step18	0.0274394			44335	sceHCD30step18	0.00837047			44335	sceHCD30step18	0.00520177
	44336	sceHCD35step15	0.225536			44336	sceHCD35step15	0.102215			44336	sceHCD35step15	0.00906134			44336	sceHCD35step15	0.00187798
	44337	ETD	0			44337	ETD	NA			44337	ETD	NA			44337	ETD	NA
	44338	EThcD15	0.0315229			44338	EThcD15	0			44338	EThcD15	0.0217009			44338	EThcD15	0
	44339	EThcD25	0.27219			44339	EThcD25	0			44339	EThcD25	0.00768684			44339	EThcD25	0.061943
	44340	EThcD35	0.524906			44340	EThcD35	0			44340	EThcD35	0			44340	EThcD35	0.141887
	44341	HCD10	0.0957445			44341	HCD10	0.0137636			44341	HCD10	0.0420843			44341	HCD10	0.00570452
	44342	HCD12	0.042416			44342	HCD12	0.00862342			44342	HCD12	0.0126254			44342	HCD12	0.00563266
	44343	HCD20	0.227802			44343	HCD20	0.0255269			44343	HCD20	0.0441868			44343	HCD20	0.00722838
	44344	HCD25	0.456975			44344	HCD25	0.0734339			44344	HCD25	0.0359626			44344	HCD25	0.0149755
	44345	HCD30	0.395788			44345	HCD30	0.0614436			44345	HCD30	0.010018			44345	HCD30	0.00450527
	44346	HCD35	0.535834			44346	HCD35	0.0639353			44346	HCD35	0			44346	HCD35	0.00486305
	44347	HCD40	0.441511			44347	HCD40	0.0568638			44347	HCD40	0			44347	HCD40	0
	44348	HCD48	0.487932			44348	HCD48	0.0285087			44348	HCD48	0			44348	HCD48	0
	44349	HCD50	0.536402			44349	HCD50	0.0135398			44349	HCD50	0			44349	HCD50	0
	44350	sceHCD25step15	0.226482			44350	sceHCD25step15	0.050781			44350	sceHCD25step15	0.0223307			44350	sceHCD25step15	0.00266732
	44351	sceHCD30step10	0.238892			44351	sceHCD30step10	0.0383307			44351	sceHCD30step10	0.00559718			44351	sceHCD30step10	0.00148814
	44352	sceHCD30step18	0.135288			44352	sceHCD30step18	0.0163744			44352	sceHCD30step18	0.00759779			44352	sceHCD30step18	0.00758506
	44353	sceHCD35step15	0.251078			44353	sceHCD35step15	0.0300459			44353	sceHCD35step15	0.00730863			44353	sceHCD35step15	0.011196
	44354	ETD	0			44354	ETD	NA			44354	ETD	NA			44354	ETD	NA
	44355	EThcD15	0.0476944			44355	EThcD15	0			44355	EThcD15	0.0261542			44355	EThcD15	0
	44356	EThcD25	0.3831			44356	EThcD25	0.011143			44356	EThcD25	0.018249			44356	EThcD25	0.0816709
	44357	EThcD35	0.263104			44357	EThcD35	0			44357	EThcD35	0			44357	EThcD35	0.0472519
	44358	HCD10	0.0411997			44358	HCD10	0.0135294			44358	HCD10	0.00909575			44358	HCD10	0.00260279
	44359	HCD12	0.0789888			44359	HCD12	0.0172701			44359	HCD12	0.0139901			44359	HCD12	0.00545462
	44360	HCD20	0.291502			44360	HCD20	0.0596749			44360	HCD20	0.0389989			44360	HCD20	0.00704509
	44361	HCD25	0.348179			44361	HCD25	0.085981			44361	HCD25	0.0189886			44361	HCD25	0.00984204
	44362	HCD30	0.334064			44362	HCD30	0.0394358			44362	HCD30	0.00233229			44362	HCD30	0.0047387
	44363	HCD35	0.606337			44363	HCD35	0.0789157			44363	HCD35	0.00480212			44363	HCD35	0.00480509
	44364	HCD40	0.529556			44364	HCD40	0.0771234			44364	HCD40	0			44364	HCD40	0
	44365	HCD48	0.254604			44365	HCD48	0.012944			44365	HCD48	0			44365	HCD48	0
	44366	HCD50	0.526551			44366	HCD50	0.0391286			44366	HCD50	0			44366	HCD50	0
	44367	sceHCD25step15	0.239015			44367	sceHCD25step15	0.0459941			44367	sceHCD25step15	0.0188311			44367	sceHCD25step15	0.00347185
	44368	sceHCD30step10	0.540429			44368	sceHCD30step10	0.0238869			44368	sceHCD30step10	0.0060052			44368	sceHCD30step10	0.0449253
	44369	sceHCD30step18	0.175093			44369	sceHCD30step18	0.0475405			44369	sceHCD30step18	0.011406			44369	sceHCD30step18	0.00134072
	44370	sceHCD35step15	0.224279			44370	sceHCD35step15	0.0564613			44370	sceHCD35step15	0.00705093			44370	sceHCD35step15	0.00307633
	44371	ETD	0			44371	ETD	NA			44371	ETD	NA			44371	ETD	NA
	44372	EThcD15	0.0768892			44372	EThcD15	0.0106423			44372	EThcD15	0.007455			44372	EThcD15	0.0236919
	44373	EThcD25	0.116722			44373	EThcD25	0			44373	EThcD25	0			44373	EThcD25	0.036919
	44374	EThcD35	0.36329			44374	EThcD35	0			44374	EThcD35	0			44374	EThcD35	0.0204121
	44375	HCD10	0.119304			44375	HCD10	0.0268052			44375	HCD10	0.0484081			44375	HCD10	0.00431108
	44376	HCD12	0.140499			44376	HCD12	0.0326355			44376	HCD12	0.0377039			44376	HCD12	0.00838604
	44377	HCD20	0.205173			44377	HCD20	0.0373162			44377	HCD20	0.0236705			44377	HCD20	0.00492971
	44378	HCD25	0.447401			44378	HCD25	0.0928086			44378	HCD25	0.0393329			44378	HCD25	0.00683368
	44379	HCD30	0.527384			44379	HCD30	0.0592152			44379	HCD30	0.00723439			44379	HCD30	0.00853612
	44380	HCD35	0.31845			44380	HCD35	0.0512305			44380	HCD35	0.00176817			44380	HCD35	0.00181307
	44381	HCD40	0.431965			44381	HCD40	0.034523			44381	HCD40	0			44381	HCD40	0
	44382	HCD48	0.518571			44382	HCD48	0.0356433			44382	HCD48	0			44382	HCD48	0
	44383	HCD50	0.168464			44383	HCD50	0.00432847			44383	HCD50	0			44383	HCD50	0
	44384	sceHCD25step15	0.134053			44384	sceHCD25step15	0.0220762			44384	sceHCD25step15	0.00515945			44384	sceHCD25step15	0.00239846
	44385	sceHCD30step10	0.238661			44385	sceHCD30step10	0.0275463			44385	sceHCD30step10	0.00456487			44385	sceHCD30step10	0.00281528
	44386	sceHCD30step18	0.298116			44386	sceHCD30step18	0.0384207			44386	sceHCD30step18	0.0185421			44386	sceHCD30step18	0.0073802
	44387	sceHCD35step15	0.431342			44387	sceHCD35step15	0.0454694			44387	sceHCD35step15	0.0157556			44387	sceHCD35step15	0.011461
	44388	ETD	0			44388	ETD	NA			44388	ETD	NA			44388	ETD	NA
	44389	EThcD15	0.0700829			44389	EThcD15	0			44389	EThcD15	0.0166128			44389	EThcD15	0.0186655
	44390	EThcD25	0.326565			44390	EThcD25	0			44390	EThcD25	0			44390	EThcD25	0.116535
	44391	EThcD35	0.529584			44391	EThcD35	0.0657037			44391	EThcD35	0.0767877			44391	EThcD35	0.013259
	44392	HCD10	0.0870085			44392	HCD10	0.00557819			44392	HCD10	0.00689521			44392	HCD10	0.00587902
	44393	HCD12	0.0761092			44393	HCD12	0.0278243			44393	HCD12	0.0248625			44393	HCD12	0.000942354
	44394	HCD20	0.236318			44394	HCD20	0.0497912			44394	HCD20	0.0390448			44394	HCD20	0.00575045
	44395	HCD25	0.466076			44395	HCD25	0.104105			44395	HCD25	0.0488763			44395	HCD25	0.00960245
	44396	HCD30	0.35177			44396	HCD30	0.0662563			44396	HCD30	0.0128359			44396	HCD30	0.00348845
	44397	HCD35	0.433755			44397	HCD35	0.0817438			44397	HCD35	0.00642145			44397	HCD35	0.00261131
	44398	HCD40	0.352986			44398	HCD40	0.0623977			44398	HCD40	0			44398	HCD40	0
	44399	HCD48	0.241271			44399	HCD48	0.0314621			44399	HCD48	0			44399	HCD48	0
	44400	HCD50	0.353078			44400	HCD50	0.017954			44400	HCD50	0			44400	HCD50	0
	44401	sceHCD25step15	0.269612			44401	sceHCD25step15	0.0370433			44401	sceHCD25step15	0.0347271			44401	sceHCD25step15	0.00455341
	44402	sceHCD30step10	0.484692			44402	sceHCD30step10	0.0474209			44402	sceHCD30step10	0.0199367			44402	sceHCD30step10	0.0101632
	44403	sceHCD30step18	0.261872			44403	sceHCD30step18	0.0443414			44403	sceHCD30step18	0.0160336			44403	sceHCD30step18	0.00858198
	44404	sceHCD35step15	0.168913			44404	sceHCD35step15	0.0270565			44404	sceHCD35step15	0.0053362			44404	sceHCD35step15	0.00377917
	44405	ETD	0			44405	ETD	NA			44405	ETD	NA			44405	ETD	NA
	44406	EThcD15	0.0604474			44406	EThcD15	0			44406	EThcD15	0.0409481			44406	EThcD15	0
	44407	EThcD25	0.35142			44407	EThcD25	0			44407	EThcD25	0			44407	EThcD25	0.0812256
	44408	EThcD35	0.55475			44408	EThcD35	0.00799023			44408	EThcD35	0.00725186			44408	EThcD35	0.187547
	44409	HCD10	0.0115464			44409	HCD10	0.0028811			44409	HCD10	0.00557201			44409	HCD10	0
	44410	HCD12	0.0983703			44410	HCD12	0.0295246			44410	HCD12	0.0199424			44410	HCD12	0.00439985
	44411	HCD20	0.103306			44411	HCD20	0.0195672			44411	HCD20	0.0139144			44411	HCD20	0.00570761
	44412	HCD25	0.457567			44412	HCD25	0.0917994			44412	HCD25	0.0494741			44412	HCD25	0.011941
	44413	HCD30	0.426181			44413	HCD30	0.0937402			44413	HCD30	0.0119076			44413	HCD30	0.00670978
	44414	HCD35	0.478975			44414	HCD35	0.0925485			44414	HCD35	0.00633448			44414	HCD35	0.00284901
	44415	HCD40	0.494162			44415	HCD40	0.0740125			44415	HCD40	0			44415	HCD40	0.00127515
	44416	HCD48	0.38988			44416	HCD48	0.0412139			44416	HCD48	0			44416	HCD48	0
	44417	HCD50	0.297078			44417	HCD50	0.00656304			44417	HCD50	0			44417	HCD50	0
	44418	sceHCD25step15	0.158555			44418	sceHCD25step15	0.0172664			44418	sceHCD25step15	0.00436191			44418	sceHCD25step15	0.00841867
	44419	sceHCD30step10	0.314514			44419	sceHCD30step10	0.0497988			44419	sceHCD30step10	0.0124402			44419	sceHCD30step10	0.00309
	44420	sceHCD30step18	0.151926			44420	sceHCD30step18	0.0264528			44420	sceHCD30step18	0.0104823			44420	sceHCD30step18	0.00327665
	44421	sceHCD35step15	0.202697			44421	sceHCD35step15	0.0383884			44421	sceHCD35step15	0.011424			44421	sceHCD35step15	0.00248782
	44422	ETD	0			44422	ETD	NA			44422	ETD	NA			44422	ETD	NA
	44423	EThcD15	0.0338029			44423	EThcD15	0			44423	EThcD15	0.0338029			44423	EThcD15	0
	44424	EThcD25	0.156808			44424	EThcD25	0.0338801			44424	EThcD25	0.0242572			44424	EThcD25	0.0136349
	44425	EThcD35	0.562032			44425	EThcD35	0.0482576			44425	EThcD35	0.0460891			44425	EThcD35	0.0506896
	44426	HCD10	0.023082			44426	HCD10	0.00570046			44426	HCD10	0.00882523			44426	HCD10	0.00315026
	44427	HCD12	0.0369954			44427	HCD12	0.011351			44427	HCD12	0.00855177			44427	HCD12	0.00405317
	44428	HCD20	0.205108			44428	HCD20	0.0226583			44428	HCD20	0.0340223			44428	HCD20	0.00810524
	44429	HCD25	0.388419			44429	HCD25	0.0442238			44429	HCD25	0.0200409			44429	HCD25	0.0131493
	44430	HCD30	0.339008			44430	HCD30	0.048746			44430	HCD30	0.00471272			44430	HCD30	0.0039225
	44431	HCD35	0.270477			44431	HCD35	0.0368871			44431	HCD35	0			44431	HCD35	0.00232222
	44432	HCD40	0.516825			44432	HCD40	0.0637545			44432	HCD40	0			44432	HCD40	0.00618811
	44433	HCD48	0.354728			44433	HCD48	0.0196825			44433	HCD48	0			44433	HCD48	0
	44434	HCD50	0.443665			44434	HCD50	0.0219096			44434	HCD50	0			44434	HCD50	0
	44435	sceHCD25step15	0.224443			44435	sceHCD25step15	0.016687			44435	sceHCD25step15	0.00579338			44435	sceHCD25step15	0.00887345
	44436	sceHCD30step10	0.420063			44436	sceHCD30step10	0.0530209			44436	sceHCD30step10	0.0177676			44436	sceHCD30step10	0.0148652
	44437	sceHCD30step18	0.283689			44437	sceHCD30step18	0.0552582			44437	sceHCD30step18	0.0203753			44437	sceHCD30step18	0.00323138
	44438	sceHCD35step15	0.19186			44438	sceHCD35step15	0.0220473			44438	sceHCD35step15	0.00767837			44438	sceHCD35step15	0.00718487
	44439	ETD	0			44439	ETD	NA			44439	ETD	NA			44439	ETD	NA
	44440	EThcD15	0.0416037			44440	EThcD15	0			44440	EThcD15	0.0416037			44440	EThcD15	0
	44441	EThcD25	0.365501			44441	EThcD25	0.013014			44441	EThcD25	0.0179927			44441	EThcD25	0.057542
	44442	EThcD35	0.277199			44442	EThcD35	0.0432026			44442	EThcD35	0.020589			44442	EThcD35	0.0132637
	44443	HCD10	0.0880599			44443	HCD10	0.00988987			44443	HCD10	0.0274339			44443	HCD10	0.00331362
	44444	HCD12	0.106303			44444	HCD12	0.0359301			44444	HCD12	0.0403707			44444	HCD12	0.00238693
	44445	HCD20	0.316398			44445	HCD20	0.0297729			44445	HCD20	0.0144528			44445	HCD20	0.0213946
	44446	HCD25	0.126364			44446	HCD25	0.0241388			44446	HCD25	0.00414619			44446	HCD25	0.00258255
	44447	HCD30	0.415314			44447	HCD30	0.045558			44447	HCD30	0.00437921			44447	HCD30	0.00505232
	44448	HCD35	0.624228			44448	HCD35	0.0490208			44448	HCD35	0			44448	HCD35	0.00686383
	44449	HCD40	0.260309			44449	HCD40	0.0282498			44449	HCD40	0			44449	HCD40	0
	44450	HCD48	0.450391			44450	HCD48	0.0343054			44450	HCD48	0			44450	HCD48	0
	44451	HCD50	0.519414			44451	HCD50	0.01873			44451	HCD50	0			44451	HCD50	0
	44452	sceHCD25step15	0.269298			44452	sceHCD25step15	0.0539701			44452	sceHCD25step15	0.0259641			44452	sceHCD25step15	0.00608214
	44453	sceHCD30step10	0.349106			44453	sceHCD30step10	0.0532529			44453	sceHCD30step10	0.0188132			44453	sceHCD30step10	0.00500388
	44454	sceHCD30step18	0.334835			44454	sceHCD30step18	0.0758615			44454	sceHCD30step18	0.0321998			44454	sceHCD30step18	0.00444358
	44455	sceHCD35step15	0.323718			44455	sceHCD35step15	0.0609169			44455	sceHCD35step15	0.0154888			44455	sceHCD35step15	0.00483567
	44456	ETD	0			44456	ETD	NA			44456	ETD	NA			44456	ETD	NA
	44457	EThcD15	0.0888352			44457	EThcD15	0.0406436			44457	EThcD15	0.0183828			44457	EThcD15	0
	44458	EThcD25	0.355804			44458	EThcD25	0.00880238			44458	EThcD25	0.0140985			44458	EThcD25	0.120114
	44459	EThcD35	0.54888			44459	EThcD35	0			44459	EThcD35	0			44459	EThcD35	0.0941648
	44460	HCD10	0.0568431			44460	HCD10	0.0206157			44460	HCD10	0.022816			44460	HCD10	0.00228911
	44461	HCD12	0.0693491			44461	HCD12	0.0314174			44461	HCD12	0.0165974			44461	HCD12	0.00240639
	44462	HCD20	0.518724			44462	HCD20	0.101647			44462	HCD20	0.0978136			44462	HCD20	0.0133999
	44463	HCD25	0.117829			44463	HCD25	0.0143791			44463	HCD25	0.00432448			44463	HCD25	0.00885062
	44464	HCD30	0.371726			44464	HCD30	0.0814709			44464	HCD30	0.00677469			44464	HCD30	0.0038544
	44465	HCD35	0.122117			44465	HCD35	0.029849			44465	HCD35	0.000636699			44465	HCD35	0.000446479
	44466	HCD40	0.300908			44466	HCD40	0.0550255			44466	HCD40	0.000799109			44466	HCD40	0.00105685
	44467	HCD48	0.496137			44467	HCD48	0.0529557			44467	HCD48	0			44467	HCD48	0
	44468	HCD50	0.440974			44468	HCD50	0.00490991			44468	HCD50	0			44468	HCD50	0
	44469	sceHCD25step15	0.197582			44469	sceHCD25step15	0.0358775			44469	sceHCD25step15	0.0121221			44469	sceHCD25step15	0.00635617
	44470	sceHCD30step10	0.406342			44470	sceHCD30step10	0.0461157			44470	sceHCD30step10	0.022281			44470	sceHCD30step10	0.00915728
	44471	sceHCD30step18	0.355681			44471	sceHCD30step18	0.049209			44471	sceHCD30step18	0.0476114			44471	sceHCD30step18	0.00432688
	44472	sceHCD35step15	0.462156			44472	sceHCD35step15	0.0855845			44472	sceHCD35step15	0.0375193			44472	sceHCD35step15	0.0073101
	44473	ETD	0			44473	ETD	NA			44473	ETD	NA			44473	ETD	NA
	44474	EThcD15	0.0171974			44474	EThcD15	0			44474	EThcD15	0.0171974			44474	EThcD15	0
	44475	EThcD25	0.418091			44475	EThcD25	0			44475	EThcD25	0			44475	EThcD25	0.0693053
	44476	EThcD35	0.456776			44476	EThcD35	0			44476	EThcD35	0			44476	EThcD35	0.053974
	44477	HCD10	0.0490546			44477	HCD10	0.00757468			44477	HCD10	0.0221253			44477	HCD10	0.00475155
	44478	HCD12	0.0359287			44478	HCD12	0.0038209			44478	HCD12	0.00886679			44478	HCD12	0.00171754
	44479	HCD20	0.200421			44479	HCD20	0.0488575			44479	HCD20	0.0189466			44479	HCD20	0.00518592
	44480	HCD25	0.438195			44480	HCD25	0.0975929			44480	HCD25	0.0353143			44480	HCD25	0.0120748
	44481	HCD30	0.466007			44481	HCD30	0.0669635			44481	HCD30	0.0103951			44481	HCD30	0.00732161
	44482	HCD35	0.43359			44482	HCD35	0.0901234			44482	HCD35	0.00820864			44482	HCD35	0.00297383
	44483	HCD40	0.672954			44483	HCD40	0.0135182			44483	HCD40	0			44483	HCD40	0
	44484	HCD48	0.228107			44484	HCD48	0.0148893			44484	HCD48	0			44484	HCD48	0
	44485	HCD50	0.374629			44485	HCD50	0.0294776			44485	HCD50	0			44485	HCD50	0
	44486	sceHCD25step15	0.118884			44486	sceHCD25step15	0.0237031			44486	sceHCD25step15	0.00990652			44486	sceHCD25step15	0.0015394
	44487	sceHCD30step10	0.41548			44487	sceHCD30step10	0.0809658			44487	sceHCD30step10	0.00975085			44487	sceHCD30step10	0.00643448
	44488	sceHCD30step18	0.143626			44488	sceHCD30step18	0.0233503			44488	sceHCD30step18	0.0115681			44488	sceHCD30step18	0.00355248
	44489	sceHCD35step15	0.247801			44489	sceHCD35step15	0.0915874			44489	sceHCD35step15	0.00793959			44489	sceHCD35step15	0.00189424
	44490	ETD	0			44490	ETD	NA			44490	ETD	NA			44490	ETD	NA
	44491	EThcD15	0.0424202			44491	EThcD15	0			44491	EThcD15	0.00655307			44491	EThcD15	0.0177314
	44492	EThcD25	0.439618			44492	EThcD25	0			44492	EThcD25	0.0184292			44492	EThcD25	0.184686
	44493	EThcD35	0.509542			44493	EThcD35	0.00642094			44493	EThcD35	0.00791106			44493	EThcD35	0.0958688
	44494	HCD10	0.0286588			44494	HCD10	0.00892749			44494	HCD10	0.0116236			44494	HCD10	0.00375892
	44495	HCD12	0.137458			44495	HCD12	0.0229504			44495	HCD12	0.0175728			44495	HCD12	0.0037386
	44496	HCD20	0.23026			44496	HCD20	0.0381694			44496	HCD20	0.0273274			44496	HCD20	0.00681851
	44497	HCD25	0.144236			44497	HCD25	0.0246303			44497	HCD25	0.00450861			44497	HCD25	0.00241449
	44498	HCD30	0.393823			44498	HCD30	0.0692694			44498	HCD30	0.00957193			44498	HCD30	0.00562003
	44499	HCD35	0.456887			44499	HCD35	0.0947315			44499	HCD35	0.00584222			44499	HCD35	0.00261976
	44500	HCD40	0.536069			44500	HCD40	0.0739447			44500	HCD40	0			44500	HCD40	0
	44501	HCD48	0.524976			44501	HCD48	0.0390028			44501	HCD48	0			44501	HCD48	0
	44502	HCD50	0.479688			44502	HCD50	0.0192134			44502	HCD50	0			44502	HCD50	0
	44503	sceHCD25step15	0.24128			44503	sceHCD25step15	0.0136916			44503	sceHCD25step15	0.00543793			44503	sceHCD25step15	0.034259
	44504	sceHCD30step10	0.307751			44504	sceHCD30step10	0.0772515			44504	sceHCD30step10	0.0129244			44504	sceHCD30step10	0.00397138
	44505	sceHCD30step18	0.290447			44505	sceHCD30step18	0.0691687			44505	sceHCD30step18	0.0132289			44505	sceHCD30step18	0.00261342
	44506	sceHCD35step15	0.160855			44506	sceHCD35step15	0.0323214			44506	sceHCD35step15	0.00569968			44506	sceHCD35step15	0.00394796
	44507	ETD	0			44507	ETD	NA			44507	ETD	NA			44507	ETD	NA
	44508	EThcD15	0.0704684			44508	EThcD15	0.0151713			44508	EThcD15	0.0269178			44508	EThcD15	0.0129982
	44509	EThcD25	0.357637			44509	EThcD25	0.020314			44509	EThcD25	0.0217398			44509	EThcD25	0.0723121
	44510	EThcD35	0.11372			44510	EThcD35	0			44510	EThcD35	0			44510	EThcD35	0
	44511	HCD10	0.0474495			44511	HCD10	0.0119682			44511	HCD10	0.00735807			44511	HCD10	0.00257131
	44512	HCD12	0.135205			44512	HCD12	0.0383736			44512	HCD12	0.0317884			44512	HCD12	0.00508835
	44513	HCD20	0.176313			44513	HCD20	0.0271722			44513	HCD20	0.0091729			44513	HCD20	0.00575317
	44514	HCD25	0.284354			44514	HCD25	0.0548567			44514	HCD25	0.0191598			44514	HCD25	0.0176355
	44515	HCD30	0.505047			44515	HCD30	0.0692721			44515	HCD30	0.00915324			44515	HCD30	0.00739005
	44516	HCD35	0.559379			44516	HCD35	0.120163			44516	HCD35	0.00620013			44516	HCD35	0.00508058
	44517	HCD40	0.469778			44517	HCD40	0.0653043			44517	HCD40	0.00110765			44517	HCD40	0
	44518	HCD48	0.314512			44518	HCD48	0.0232279			44518	HCD48	0			44518	HCD48	0
	44519	HCD50	0.469987			44519	HCD50	0.0217691			44519	HCD50	0			44519	HCD50	0
	44520	sceHCD25step15	0.249526			44520	sceHCD25step15	0.0176395			44520	sceHCD25step15	0.00903053			44520	sceHCD25step15	0.00589318
	44521	sceHCD30step10	0.5265			44521	sceHCD30step10	0.0390128			44521	sceHCD30step10	0.0118695			44521	sceHCD30step10	0.0301131
	44522	sceHCD30step18	0.320634			44522	sceHCD30step18	0.0734222			44522	sceHCD30step18	0.0261247			44522	sceHCD30step18	0.00362061
	44523	sceHCD35step15	0.476851			44523	sceHCD35step15	0.0407643			44523	sceHCD35step15	0.0200218			44523	sceHCD35step15	0.0442873
	44524	ETD	0			44524	ETD	NA			44524	ETD	NA			44524	ETD	NA
	44525	EThcD15	0.0566698			44525	EThcD15	0			44525	EThcD15	0.0332489			44525	EThcD15	0
	44526	EThcD25	0.102188			44526	EThcD25	0.0236164			44526	EThcD25	0.016029			44526	EThcD25	0.00536038
	44527	EThcD35	0.214736			44527	EThcD35	0			44527	EThcD35	0.0159256			44527	EThcD35	0.0370667
	44528	HCD10	0.0820744			44528	HCD10	0.0255413			44528	HCD10	0.0201603			44528	HCD10	0.00508826
	44529	HCD12	0.170355			44529	HCD12	0.0587027			44529	HCD12	0.048766			44529	HCD12	0.0035268
	44530	HCD20	0.245941			44530	HCD20	0.0584078			44530	HCD20	0.0353203			44530	HCD20	0.00600917
	44531	HCD25	0.225691			44531	HCD25	0.044707			44531	HCD25	0.0231429			44531	HCD25	0.00908807
	44532	HCD30	0.392569			44532	HCD30	0.0686736			44532	HCD30	0.0108003			44532	HCD30	0.00606507
	44533	HCD35	0.160514			44533	HCD35	0.0194039			44533	HCD35	0			44533	HCD35	0
	44534	HCD40	0.430486			44534	HCD40	0.063328			44534	HCD40	0			44534	HCD40	0
	44535	HCD48	0.376761			44535	HCD48	0.0259857			44535	HCD48	0			44535	HCD48	0
	44536	HCD50	0.213324			44536	HCD50	0.0114932			44536	HCD50	0			44536	HCD50	0
	44537	sceHCD25step15	0.168625			44537	sceHCD25step15	0.00516979			44537	sceHCD25step15	0.00199649			44537	sceHCD25step15	0.00555331
	44538	sceHCD30step10	0.519793			44538	sceHCD30step10	0.0391767			44538	sceHCD30step10	0.010176			44538	sceHCD30step10	0.041779
	44539	sceHCD30step18	0.106419			44539	sceHCD30step18	0.0156795			44539	sceHCD30step18	0.00632182			44539	sceHCD30step18	0.0027907
	44540	sceHCD35step15	0.328992			44540	sceHCD35step15	0.0581919			44540	sceHCD35step15	0.0329706			44540	sceHCD35step15	0.00439148
	44541	ETD	0			44541	ETD	NA			44541	ETD	NA			44541	ETD	NA
	44542	EThcD15	0.104092			44542	EThcD15	0			44542	EThcD15	0.0168663			44542	EThcD15	0.0247978
	44543	EThcD25	0.376314			44543	EThcD25	0.0285347			44543	EThcD25	0.108902			44543	EThcD25	0.00948454
	44544	EThcD35	0.341735			44544	EThcD35	0.016518			44544	EThcD35	0.0679026			44544	EThcD35	0
	44545	HCD10	0.0459571			44545	HCD10	0.0100342			44545	HCD10	0.0103925			44545	HCD10	0.00316023
	44546	HCD12	0.103987			44546	HCD12	0.0205318			44546	HCD12	0.0386826			44546	HCD12	0.00333286
	44547	HCD20	0.3799			44547	HCD20	0.0897146			44547	HCD20	0.079457			44547	HCD20	0.00876918
	44548	HCD25	0.382305			44548	HCD25	0.103045			44548	HCD25	0.0312294			44548	HCD25	0.00506856
	44549	HCD30	0.19381			44549	HCD30	0.0231322			44549	HCD30	0.00853947			44549	HCD30	0.00490257
	44550	HCD35	0.230416			44550	HCD35	0.0336438			44550	HCD35	0			44550	HCD35	0
	44551	HCD40	0.502986			44551	HCD40	0.0950865			44551	HCD40	0			44551	HCD40	0
	44552	HCD48	0.425158			44552	HCD48	0.0358547			44552	HCD48	0			44552	HCD48	0
	44553	HCD50	0.388189			44553	HCD50	0.00847329			44553	HCD50	0			44553	HCD50	0
	44554	sceHCD25step15	0.248042			44554	sceHCD25step15	0.047946			44554	sceHCD25step15	0.0103935			44554	sceHCD25step15	0.0044393
	44555	sceHCD30step10	0.393885			44555	sceHCD30step10	0.0700579			44555	sceHCD30step10	0.032321			44555	sceHCD30step10	0.00502079
	44556	sceHCD30step18	0.309941			44556	sceHCD30step18	0.0489968			44556	sceHCD30step18	0.0212746			44556	sceHCD30step18	0.00466656
	44557	sceHCD35step15	0.428043			44557	sceHCD35step15	0.0848056			44557	sceHCD35step15	0.0375996			44557	sceHCD35step15	0.00657802
	44558	ETD	0			44558	ETD	NA			44558	ETD	NA			44558	ETD	NA
	44559	EThcD15	0.101435			44559	EThcD15	0.0501306			44559	EThcD15	0.012841			44559	EThcD15	0
	44560	EThcD25	0.386864			44560	EThcD25	0			44560	EThcD25	0			44560	EThcD25	0.0890415
	44561	EThcD35	0.331178			44561	EThcD35	0.0250833			44561	EThcD35	0.0188897			44561	EThcD35	0.0181876
	44562	HCD10	0.0718196			44562	HCD10	0.027105			44562	HCD10	0.021573			44562	HCD10	0.00160571
	44563	HCD12	0.127518			44563	HCD12	0.0422782			44563	HCD12	0.0357997			44563	HCD12	0.00329754
	44564	HCD20	0.10006			44564	HCD20	0.0206006			44564	HCD20	0.00734844			44564	HCD20	0.00291909
	44565	HCD25	0.507081			44565	HCD25	0.11431			44565	HCD25	0.0416479			44565	HCD25	0.0142952
	44566	HCD30	0.219679			44566	HCD30	0.0289462			44566	HCD30	0.0074967			44566	HCD30	0.00510069
	44567	HCD35	0.315018			44567	HCD35	0.0532689			44567	HCD35	0.00320459			44567	HCD35	0.00269333
	44568	HCD40	0.341165			44568	HCD40	0.0443544			44568	HCD40	0			44568	HCD40	0
	44569	HCD48	0.211952			44569	HCD48	0.0148688			44569	HCD48	0			44569	HCD48	0
	44570	HCD50	0.123034			44570	HCD50	0.00571158			44570	HCD50	0			44570	HCD50	0
	44571	sceHCD25step15	0.183951			44571	sceHCD25step15	0.0361961			44571	sceHCD25step15	0.00574034			44571	sceHCD25step15	0.00417227
	44572	sceHCD30step10	0.48795			44572	sceHCD30step10	0.0854264			44572	sceHCD30step10	0.0376137			44572	sceHCD30step10	0.0106649
	44573	sceHCD30step18	0.31156			44573	sceHCD30step18	0.0958746			44573	sceHCD30step18	0.0253648			44573	sceHCD30step18	0.00269769
	44574	sceHCD35step15	0.400094			44574	sceHCD35step15	0.066982			44574	sceHCD35step15	0.0345871			44574	sceHCD35step15	0.00638317
	44575	ETD	0			44575	ETD	NA			44575	ETD	NA			44575	ETD	NA
	44576	EThcD15	0.0769827			44576	EThcD15	0.00194689			44576	EThcD15	0.00442316			44576	EThcD15	0.0177142
	44577	EThcD25	0.305126			44577	EThcD25	0			44577	EThcD25	0			44577	EThcD25	0.0614843
	44578	EThcD35	0.619646			44578	EThcD35	0.0552059			44578	EThcD35	0.0630812			44578	EThcD35	0.0351188
	44579	HCD10	0.0467333			44579	HCD10	0.00930226			44579	HCD10	0.0250937			44579	HCD10	0.00434413
	44580	HCD12	0.115358			44580	HCD12	0.0458366			44580	HCD12	0.0449914			44580	HCD12	0.000761611
	44581	HCD20	0.21355			44581	HCD20	0.0492126			44581	HCD20	0.0378112			44581	HCD20	0.00441986
	44582	HCD25	0.478375			44582	HCD25	0.130733			44582	HCD25	0.0541451			44582	HCD25	0.00684526
	44583	HCD30	0.429273			44583	HCD30	0.088443			44583	HCD30	0.00856074			44583	HCD30	0.00767971
	44584	HCD35	0.468299			44584	HCD35	0.106321			44584	HCD35	0.00499903			44584	HCD35	0.00413298
	44585	HCD40	0.470832			44585	HCD40	0.0596779			44585	HCD40	0			44585	HCD40	0
	44586	HCD48	0.292836			44586	HCD48	0.0176458			44586	HCD48	0			44586	HCD48	0
	44587	HCD50	0.302388			44587	HCD50	0.0224288			44587	HCD50	0			44587	HCD50	0
	44588	sceHCD25step15	0.190573			44588	sceHCD25step15	0.0302893			44588	sceHCD25step15	0.00732606			44588	sceHCD25step15	0.00587813
	44589	sceHCD30step10	0.364966			44589	sceHCD30step10	0.0502458			44589	sceHCD30step10	0.0190664			44589	sceHCD30step10	0.00670505
	44590	sceHCD30step18	0.214338			44590	sceHCD30step18	0.0375748			44590	sceHCD30step18	0.0147909			44590	sceHCD30step18	0.00477356
	44591	sceHCD35step15	0.294677			44591	sceHCD35step15	0.0463832			44591	sceHCD35step15	0.0253658			44591	sceHCD35step15	0.00628331
	44592	ETD	0			44592	ETD	NA			44592	ETD	NA			44592	ETD	NA
	44593	EThcD15	0.0538754			44593	EThcD15	0.00734561			44593	EThcD15	0			44593	EThcD15	0.0209531
	44594	EThcD25	0.397367			44594	EThcD25	0			44594	EThcD25	0			44594	EThcD25	0.127863
	44595	EThcD35	0.0591078			44595	EThcD35	0			44595	EThcD35	0			44595	EThcD35	0
	44596	HCD10	0.0489792			44596	HCD10	0.0196912			44596	HCD10	0.0190958			44596	HCD10	0.00115649
	44597	HCD12	0.0405691			44597	HCD12	0.00764119			44597	HCD12	0.00686003			44597	HCD12	0.00283875
	44598	HCD20	0.192671			44598	HCD20	0.0375117			44598	HCD20	0.0305924			44598	HCD20	0.00677573
	44599	HCD25	0.467785			44599	HCD25	0.112634			44599	HCD25	0.0419876			44599	HCD25	0.00886325
	44600	HCD30	0.349637			44600	HCD30	0.0822955			44600	HCD30	0.00628133			44600	HCD30	0.00306834
	44601	HCD35	0.548472			44601	HCD35	0.0810315			44601	HCD35	0.00428665			44601	HCD35	0.00461298
	44602	HCD40	0.414904			44602	HCD40	0.0573298			44602	HCD40	0			44602	HCD40	0
	44603	HCD48	0.230521			44603	HCD48	0.00822188			44603	HCD48	0			44603	HCD48	0
	44604	HCD50	0.354512			44604	HCD50	0.0103804			44604	HCD50	0			44604	HCD50	0
	44605	sceHCD25step15	0.264496			44605	sceHCD25step15	0.00497228			44605	sceHCD25step15	0.00236465			44605	sceHCD25step15	0.0570861
	44606	sceHCD30step10	0.153667			44606	sceHCD30step10	0.0308705			44606	sceHCD30step10	0.00432512			44606	sceHCD30step10	0.00315873
	44607	sceHCD30step18	0.252033			44607	sceHCD30step18	0.0562133			44607	sceHCD30step18	0.0204766			44607	sceHCD30step18	0.00365808
	44608	sceHCD35step15	0.312963			44608	sceHCD35step15	0.0428623			44608	sceHCD35step15	0.0170869			44608	sceHCD35step15	0.0074081
	44609	ETD	0			44609	ETD	NA			44609	ETD	NA			44609	ETD	NA
	44610	EThcD15	0.0372417			44610	EThcD15	0			44610	EThcD15	0.0372417			44610	EThcD15	0
	44611	EThcD25	0.257147			44611	EThcD25	0.0117971			44611	EThcD25	0.0133053			44611	EThcD25	0.0780373
	44612	EThcD35	0.317198			44612	EThcD35	0			44612	EThcD35	0			44612	EThcD35	0.036449
	44613	HCD10	0.0335792			44613	HCD10	0.0126446			44613	HCD10	0.00923996			44613	HCD10	0.000988696
	44614	HCD12	0.122568			44614	HCD12	0.037856			44614	HCD12	0.0326334			44614	HCD12	0.00714136
	44615	HCD20	0.369147			44615	HCD20	0.0828551			44615	HCD20	0.0662812			44615	HCD20	0.0104677
	44616	HCD25	0.239439			44616	HCD25	0.0460634			44616	HCD25	0.0254916			44616	HCD25	0.00626836
	44617	HCD30	0.313961			44617	HCD30	0.0644601			44617	HCD30	0.00460164			44617	HCD30	0.00283137
	44618	HCD35	0.583817			44618	HCD35	0.0821425			44618	HCD35	0.00644604			44618	HCD35	0.00788917
	44619	HCD40	0.384199			44619	HCD40	0.0358797			44619	HCD40	0			44619	HCD40	0
	44620	HCD48	0.312002			44620	HCD48	0.00806277			44620	HCD48	0			44620	HCD48	0
	44621	HCD50	0.469719			44621	HCD50	0.00701108			44621	HCD50	0			44621	HCD50	0
	44622	sceHCD25step15	0.261703			44622	sceHCD25step15	0.0685717			44622	sceHCD25step15	0.0256307			44622	sceHCD25step15	0.00443888
	44623	sceHCD30step10	0.379068			44623	sceHCD30step10	0.0931653			44623	sceHCD30step10	0.00781987			44623	sceHCD30step10	0.00874092
	44624	sceHCD30step18	0.219138			44624	sceHCD30step18	0.0613469			44624	sceHCD30step18	0.0157412			44624	sceHCD30step18	0.00204976
	44625	sceHCD35step15	0.280481			44625	sceHCD35step15	0.0548028			44625	sceHCD35step15	0.00725537			44625	sceHCD35step15	0.00530762
	44626	ETD	0			44626	ETD	NA			44626	ETD	NA			44626	ETD	NA
	44627	EThcD15	0.045361			44627	EThcD15	0			44627	EThcD15	0.045361			44627	EThcD15	0
	44628	EThcD25	0.365388			44628	EThcD25	0.00406035			44628	EThcD25	0.00476628			44628	EThcD25	0.0770722
	44629	EThcD35	0.586378			44629	EThcD35	0.0151339			44629	EThcD35	0.012226			44629	EThcD35	0.0854285
	44630	HCD10	0.0586636			44630	HCD10	0.0205975			44630	HCD10	0.0185817			44630	HCD10	0.00122835
	44631	HCD12	0.0517407			44631	HCD12	0.0135193			44631	HCD12	0.0179165			44631	HCD12	0.00206204
	44632	HCD20	0.180533			44632	HCD20	0.0293476			44632	HCD20	0.0457907			44632	HCD20	0.00594709
	44633	HCD25	0.403825			44633	HCD25	0.113591			44633	HCD25	0.0277183			44633	HCD25	0.0105413
	44634	HCD30	0.457997			44634	HCD30	0.0422117			44634	HCD30	0.00450095			44634	HCD30	0.00816862
	44635	HCD35	0.522094			44635	HCD35	0.0953166			44635	HCD35	0.00519249			44635	HCD35	0.00780926
	44636	HCD40	0.411942			44636	HCD40	0.0747822			44636	HCD40	0.00119742			44636	HCD40	0.0011507
	44637	HCD48	0.467736			44637	HCD48	0.0443555			44637	HCD48	0			44637	HCD48	0
	44638	HCD50	0.477984			44638	HCD50	0.00908209			44638	HCD50	0			44638	HCD50	0
	44639	sceHCD25step15	0.258639			44639	sceHCD25step15	0.0614553			44639	sceHCD25step15	0.0273325			44639	sceHCD25step15	0.00334327
	44640	sceHCD30step10	0.513729			44640	sceHCD30step10	0.0858118			44640	sceHCD30step10	0.017447			44640	sceHCD30step10	0.0167202
	44641	sceHCD30step18	0.309021			44641	sceHCD30step18	0.0574132			44641	sceHCD30step18	0.0210449			44641	sceHCD30step18	0.00667969
	44642	sceHCD35step15	0.356303			44642	sceHCD35step15	0.0778489			44642	sceHCD35step15	0.00753936			44642	sceHCD35step15	0.00737864
	44643	ETD	0			44643	ETD	NA			44643	ETD	NA			44643	ETD	NA
	44644	EThcD15	0.0373978			44644	EThcD15	0			44644	EThcD15	0			44644	EThcD15	0
	44645	EThcD25	0.205067			44645	EThcD25	0.004444			44645	EThcD25	0.0170535			44645	EThcD25	0.0297072
	44646	EThcD35	0.491743			44646	EThcD35	0			44646	EThcD35	0			44646	EThcD35	0.0948809
	44647	HCD10	0.0674781			44647	HCD10	0.0256066			44647	HCD10	0.0225289			44647	HCD10	0.00198763
	44648	HCD12	0.0135523			44648	HCD12	0.00269989			44648	HCD12	0.00388935			44648	HCD12	0.00220458
	44649	HCD20	0.162221			44649	HCD20	0.020149			44649	HCD20	0.034399			44649	HCD20	0.0034119
	44650	HCD25	0.137006			44650	HCD25	0.0246269			44650	HCD25	0.00583271			44650	HCD25	0.00366903
	44651	HCD30	0.43364			44651	HCD30	0.0511251			44651	HCD30	0.00721305			44651	HCD30	0.00614785
	44652	HCD35	0.51784			44652	HCD35	0.0661944			44652	HCD35	0			44652	HCD35	0.00462964
	44653	HCD40	0.156702			44653	HCD40	0.0159494			44653	HCD40	0			44653	HCD40	0
	44654	HCD48	0.483728			44654	HCD48	0.0450825			44654	HCD48	0			44654	HCD48	0
	44655	HCD50	0.367291			44655	HCD50	0.0138147			44655	HCD50	0			44655	HCD50	0
	44656	sceHCD25step15	0.258001			44656	sceHCD25step15	0.02278			44656	sceHCD25step15	0.00866234			44656	sceHCD25step15	0.0226448
	44657	sceHCD30step10	0.480339			44657	sceHCD30step10	0.0792525			44657	sceHCD30step10	0.0202926			44657	sceHCD30step10	0.00914678
	44658	sceHCD30step18	0.157849			44658	sceHCD30step18	0.0259938			44658	sceHCD30step18	0.00814522			44658	sceHCD30step18	0
	44659	sceHCD35step15	0.140212			44659	sceHCD35step15	0.0146408			44659	sceHCD35step15	0.00425145			44659	sceHCD35step15	0.0039881
	44660	ETD	0			44660	ETD	NA			44660	ETD	NA			44660	ETD	NA
	44661	EThcD15	0.096602			44661	EThcD15	0			44661	EThcD15	0.0190994			44661	EThcD15	0
	44662	EThcD25	0.457663			44662	EThcD25	0.0161759			44662	EThcD25	0.0212754			44662	EThcD25	0.106569
	44663	EThcD35	0.550422			44663	EThcD35	0			44663	EThcD35	0			44663	EThcD35	0.0758774
	44664	HCD10	0.00422989			44664	HCD10	0.00133171			44664	HCD10	0.00289817			44664	HCD10	0
	44665	HCD12	0.128046			44665	HCD12	0.0386565			44665	HCD12	0.0413812			44665	HCD12	0.00492873
	44666	HCD20	0.208796			44666	HCD20	0.0325227			44666	HCD20	0.0525134			44666	HCD20	0.0074238
	44667	HCD25	0.37278			44667	HCD25	0.0674316			44667	HCD25	0.0245452			44667	HCD25	0.0133535
	44668	HCD30	0.331311			44668	HCD30	0.0863097			44668	HCD30	0.0105283			44668	HCD30	0.00347247
	44669	HCD35	0.615217			44669	HCD35	0.0786352			44669	HCD35	0			44669	HCD35	0.00496852
	44670	HCD40	0.512416			44670	HCD40	0.0473431			44670	HCD40	0			44670	HCD40	0
	44671	HCD48	0.496746			44671	HCD48	0.0510752			44671	HCD48	0			44671	HCD48	0
	44672	HCD50	0.334345			44672	HCD50	0			44672	HCD50	0			44672	HCD50	0
	44673	sceHCD25step15	0.227928			44673	sceHCD25step15	0.0341231			44673	sceHCD25step15	0.0303981			44673	sceHCD25step15	0.00551463
	44674	sceHCD30step10	0.362785			44674	sceHCD30step10	0.0791212			44674	sceHCD30step10	0.0144815			44674	sceHCD30step10	0.0075035
	44675	sceHCD30step18	0.151151			44675	sceHCD30step18	0.0193097			44675	sceHCD30step18	0.00866914			44675	sceHCD30step18	0.0031008
	44676	sceHCD35step15	0.311879			44676	sceHCD35step15	0.0352232			44676	sceHCD35step15	0.00995976			44676	sceHCD35step15	0.0100354
	44677	ETD	0			44677	ETD	NA			44677	ETD	NA			44677	ETD	NA
	44678	EThcD15	0.0215299			44678	EThcD15	0			44678	EThcD15	0.0215299			44678	EThcD15	0
	44679	EThcD25	0.264256			44679	EThcD25	0.0205052			44679	EThcD25	0.0804511			44679	EThcD25	0.0131527
	44680	EThcD35	0.544483			44680	EThcD35	0			44680	EThcD35	0			44680	EThcD35	0.111564
	44681	HCD10	0.0835653			44681	HCD10	0.0129629			44681	HCD10	0.0438963			44681	HCD10	0.00242227
	44682	HCD12	0.0639162			44682	HCD12	0.027174			44682	HCD12	0.0158797			44682	HCD12	0.00241232
	44683	HCD20	0.123021			44683	HCD20	0.0209545			44683	HCD20	0.00789065			44683	HCD20	0.00780777
	44684	HCD25	0.432741			44684	HCD25	0.0839409			44684	HCD25	0.0305629			44684	HCD25	0.0148045
	44685	HCD30	0.381008			44685	HCD30	0.0688561			44685	HCD30	0.00866549			44685	HCD30	0.00274953
	44686	HCD35	0.642678			44686	HCD35	0.0973016			44686	HCD35	0.00437535			44686	HCD35	0.00514329
	44687	HCD40	0.48304			44687	HCD40	0.0639141			44687	HCD40	0			44687	HCD40	0
	44688	HCD48	0.267548			44688	HCD48	0.0202411			44688	HCD48	0			44688	HCD48	0
	44689	HCD50	0.542964			44689	HCD50	0			44689	HCD50	0			44689	HCD50	0
	44690	sceHCD25step15	0.265692			44690	sceHCD25step15	0.0529248			44690	sceHCD25step15	0.0297125			44690	sceHCD25step15	0.00270982
	44691	sceHCD30step10	0.358177			44691	sceHCD30step10	0.018454			44691	sceHCD30step10	0.00522791			44691	sceHCD30step10	0.0114023
	44692	sceHCD30step18	0.348108			44692	sceHCD30step18	0.0501768			44692	sceHCD30step18	0.0482458			44692	sceHCD30step18	0.00460917
	44693	sceHCD35step15	0.195217			44693	sceHCD35step15	0.0263391			44693	sceHCD35step15	0.0100813			44693	sceHCD35step15	0.00642305
	44694	ETD	0			44694	ETD	NA			44694	ETD	NA			44694	ETD	NA
	44695	EThcD15	0.0573299			44695	EThcD15	0.0293571			44695	EThcD15	0.0163827			44695	EThcD15	0
	44696	EThcD25	0.299118			44696	EThcD25	0			44696	EThcD25	0			44696	EThcD25	0.0972672
	44697	EThcD35	0.182848			44697	EThcD35	0			44697	EThcD35	0			44697	EThcD35	0.037825
	44698	HCD10	0.0828958			44698	HCD10	0.016136			44698	HCD10	0.0280567			44698	HCD10	0.00290792
	44699	HCD12	0.176352			44699	HCD12	0.0230917			44699	HCD12	0.0421022			44699	HCD12	0.00570682
	44700	HCD20	0.0757717			44700	HCD20	0.0171898			44700	HCD20	0.00599795			44700	HCD20	0.00291991
	44701	HCD25	0.497968			44701	HCD25	0.119853			44701	HCD25	0.046166			44701	HCD25	0.00989714
	44702	HCD30	0.483472			44702	HCD30	0.0733975			44702	HCD30	0.0176854			44702	HCD30	0.0100039
	44703	HCD35	0.494855			44703	HCD35	0.110394			44703	HCD35	0.00523116			44703	HCD35	0.00282764
	44704	HCD40	0.618394			44704	HCD40	0.0910745			44704	HCD40	0			44704	HCD40	0
	44705	HCD48	0.202537			44705	HCD48	0.0126174			44705	HCD48	0			44705	HCD48	0
	44706	HCD50	0.286551			44706	HCD50	0.019432			44706	HCD50	0			44706	HCD50	0
	44707	sceHCD25step15	0.267313			44707	sceHCD25step15	0.051766			44707	sceHCD25step15	0.0273248			44707	sceHCD25step15	0.00246365
	44708	sceHCD30step10	0.39268			44708	sceHCD30step10	0.062336			44708	sceHCD30step10	0.0193136			44708	sceHCD30step10	0.00616478
	44709	sceHCD30step18	0.296409			44709	sceHCD30step18	0.0584397			44709	sceHCD30step18	0.0195769			44709	sceHCD30step18	0.00144145
	44710	sceHCD35step15	0.158856			44710	sceHCD35step15	0.0284478			44710	sceHCD35step15	0.0066108			44710	sceHCD35step15	0.0043424
	44711	ETD	0			44711	ETD	NA			44711	ETD	NA			44711	ETD	NA
	44712	EThcD15	0.04706			44712	EThcD15	0			44712	EThcD15	0.04706			44712	EThcD15	0
	44713	EThcD25	0.337482			44713	EThcD25	0			44713	EThcD25	0			44713	EThcD25	0.0805759
	44714	EThcD35	0.574353			44714	EThcD35	0.0352159			44714	EThcD35	0.0288116			44714	EThcD35	0.0630867
	44715	HCD10	0.0359676			44715	HCD10	0.0138171			44715	HCD10	0.0101883			44715	HCD10	0.00139373
	44716	HCD12	0.105766			44716	HCD12	0.029516			44716	HCD12	0.0302082			44716	HCD12	0.00467416
	44717	HCD20	0.0786518			44717	HCD20	0.0132905			44717	HCD20	0.00816208			44717	HCD20	0.00740108
	44718	HCD25	0.375461			44718	HCD25	0.090613			44718	HCD25	0.0399981			44718	HCD25	0.00465881
	44719	HCD30	0.228543			44719	HCD30	0.0398629			44719	HCD30	0.0053558			44719	HCD30	0.00224727
	44720	HCD35	0.544352			44720	HCD35	0.0970168			44720	HCD35	0.00810494			44720	HCD35	0.0047834
	44721	HCD40	0.284806			44721	HCD40	0.0416306			44721	HCD40	0			44721	HCD40	0
	44722	HCD48	0.120811			44722	HCD48	0.0060421			44722	HCD48	0			44722	HCD48	0
	44723	HCD50	0.455107			44723	HCD50	0.0360184			44723	HCD50	0			44723	HCD50	0
	44724	sceHCD25step15	0.252449			44724	sceHCD25step15	0.0492056			44724	sceHCD25step15	0.0324604			44724	sceHCD25step15	0.00206861
	44725	sceHCD30step10	0.376686			44725	sceHCD30step10	0.0525083			44725	sceHCD30step10	0.0110885			44725	sceHCD30step10	0.00806325
	44726	sceHCD30step18	0.200707			44726	sceHCD30step18	0.0481884			44726	sceHCD30step18	0.0195506			44726	sceHCD30step18	0.00173365
	44727	sceHCD35step15	0.433916			44727	sceHCD35step15	0.0414854			44727	sceHCD35step15	0.0126871			44727	sceHCD35step15	0.0256389
	44728	ETD	0			44728	ETD	NA			44728	ETD	NA			44728	ETD	NA
	44729	EThcD15	0.0587289			44729	EThcD15	0			44729	EThcD15	0			44729	EThcD15	0.0190083
	44730	EThcD25	0.0818471			44730	EThcD25	0			44730	EThcD25	0			44730	EThcD25	0
	44731	EThcD35	0.511346			44731	EThcD35	0.0108758			44731	EThcD35	0			44731	EThcD35	0.0506441
	44732	HCD10	0.0642277			44732	HCD10	0.0252638			44732	HCD10	0.0242201			44732	HCD10	0.00121614
	44733	HCD12	0.107375			44733	HCD12	0.0327002			44733	HCD12	0.0344703			44733	HCD12	0.00473584
	44734	HCD20	0.324886			44734	HCD20	0.0577238			44734	HCD20	0.0345776			44734	HCD20	0.0218324
	44735	HCD25	0.371942			44735	HCD25	0.0804368			44735	HCD25	0.0320857			44735	HCD25	0.00609469
	44736	HCD30	0.601278			44736	HCD30	0.0381429			44736	HCD30	0.00577119			44736	HCD30	0.0203341
	44737	HCD35	0.422272			44737	HCD35	0.0744893			44737	HCD35	0.00683373			44737	HCD35	0.00586256
	44738	HCD40	0.357483			44738	HCD40	0.021431			44738	HCD40	0			44738	HCD40	0
	44739	HCD48	0.534494			44739	HCD48	0.0384546			44739	HCD48	0			44739	HCD48	0
	44740	HCD50	0.319899			44740	HCD50	0			44740	HCD50	0			44740	HCD50	0
	44741	sceHCD25step15	0.266317			44741	sceHCD25step15	0.0509282			44741	sceHCD25step15	0.0256891			44741	sceHCD25step15	0.00256438
	44742	sceHCD30step10	0.517363			44742	sceHCD30step10	0.0378182			44742	sceHCD30step10	0.0112231			44742	sceHCD30step10	0.0450681
	44743	sceHCD30step18	0.24433			44743	sceHCD30step18	0.0490286			44743	sceHCD30step18	0.017703			44743	sceHCD30step18	0.00175286
	44744	sceHCD35step15	0.289845			44744	sceHCD35step15	0.0378719			44744	sceHCD35step15	0.0236745			44744	sceHCD35step15	0.00469049
	44745	ETD	0			44745	ETD	NA			44745	ETD	NA			44745	ETD	NA
	44746	EThcD15	0.0806416			44746	EThcD15	0			44746	EThcD15	0			44746	EThcD15	0.0410395
	44747	EThcD25	0.135441			44747	EThcD25	0			44747	EThcD25	0			44747	EThcD25	0.0347435
	44748	EThcD35	0.642101			44748	EThcD35	0.0407095			44748	EThcD35	0.0287812			44748	EThcD35	0.130817
	44749	HCD10	0.0712708			44749	HCD10	0.0268464			44749	HCD10	0.026391			44749	HCD10	0.00220749
	44750	HCD12	0.111773			44750	HCD12	0.0375075			44750	HCD12	0.0346575			44750	HCD12	0.00268889
	44751	HCD20	0.164613			44751	HCD20	0.0278357			44751	HCD20	0.032794			44751	HCD20	0.00842234
	44752	HCD25	0.420006			44752	HCD25	0.088445			44752	HCD25	0.0297754			44752	HCD25	0.0198987
	44753	HCD30	0.348807			44753	HCD30	0.110396			44753	HCD30	0.0065826			44753	HCD30	0.00342213
	44754	HCD35	0.434945			44754	HCD35	0.0630332			44754	HCD35	0			44754	HCD35	0
	44755	HCD40	0.163967			44755	HCD40	0.0126957			44755	HCD40	0			44755	HCD40	0
	44756	HCD48	0.456838			44756	HCD48	0.0285321			44756	HCD48	0			44756	HCD48	0
	44757	HCD50	0.528821			44757	HCD50	0.0276696			44757	HCD50	0			44757	HCD50	0
	44758	sceHCD25step15	0.287435			44758	sceHCD25step15	0.0696585			44758	sceHCD25step15	0.0297086			44758	sceHCD25step15	0.00235557
	44759	sceHCD30step10	0.459941			44759	sceHCD30step10	0.0832814			44759	sceHCD30step10	0.0334394			44759	sceHCD30step10	0.0112711
	44760	sceHCD30step18	0.266765			44760	sceHCD30step18	0.0581625			44760	sceHCD30step18	0.0167052			44760	sceHCD30step18	0.00150188
	44761	sceHCD35step15	0.115623			44761	sceHCD35step15	0.0181597			44761	sceHCD35step15	0			44761	sceHCD35step15	0
	44762	ETD	0			44762	ETD	NA			44762	ETD	NA			44762	ETD	NA
	44763	EThcD15	0.127205			44763	EThcD15	0			44763	EThcD15	0.0294635			44763	EThcD15	0.0203139
	44764	EThcD25	0.462032			44764	EThcD25	0			44764	EThcD25	0			44764	EThcD25	0.125593
	44765	EThcD35	0.165653			44765	EThcD35	0			44765	EThcD35	0.0525809			44765	EThcD35	0
	44766	HCD10	0.0225184			44766	HCD10	0.00661503			44766	HCD10	0.0100414			44766	HCD10	0.00166817
	44767	HCD12	0.0653906			44767	HCD12	0.0248775			44767	HCD12	0.0200217			44767	HCD12	0.00167561
	44768	HCD20	0.261866			44768	HCD20	0.0348927			44768	HCD20	0.0301513			44768	HCD20	0.0157197
	44769	HCD25	0.138474			44769	HCD25	0.0182065			44769	HCD25	0.00205587			44769	HCD25	0.00827979
	44770	HCD30	0.302899			44770	HCD30	0.0635519			44770	HCD30	0.00663436			44770	HCD30	0.00243408
	44771	HCD35	0.612243			44771	HCD35	0.0600836			44771	HCD35	0			44771	HCD35	0.00543667
	44772	HCD40	0.481103			44772	HCD40	0.0940604			44772	HCD40	0			44772	HCD40	0
	44773	HCD48	0.38276			44773	HCD48	0.035717			44773	HCD48	0			44773	HCD48	0
	44774	HCD50	0.372346			44774	HCD50	0.0323948			44774	HCD50	0			44774	HCD50	0
	44775	sceHCD25step15	0.168788			44775	sceHCD25step15	0.0517619			44775	sceHCD25step15	0.00704487			44775	sceHCD25step15	0.00235326
	44776	sceHCD30step10	0.507232			44776	sceHCD30step10	0.0360955			44776	sceHCD30step10	0.00697364			44776	sceHCD30step10	0.049739
	44777	sceHCD30step18	0.327338			44777	sceHCD30step18	0.0557969			44777	sceHCD30step18	0.0224161			44777	sceHCD30step18	0.00550732
	44778	sceHCD35step15	0.316629			44778	sceHCD35step15	0.0337393			44778	sceHCD35step15	0.0300011			44778	sceHCD35step15	0.00600766
	44779	ETD	0			44779	ETD	NA			44779	ETD	NA			44779	ETD	NA
	44780	EThcD15	0.0723767			44780	EThcD15	0.0218365			44780	EThcD15	0.022258			44780	EThcD15	0.00586753
	44781	EThcD25	0.365512			44781	EThcD25	0.0517126			44781	EThcD25	0.0706777			44781	EThcD25	0.0165862
	44782	EThcD35	0.271867			44782	EThcD35	0.020399			44782	EThcD35	0.0365811			44782	EThcD35	0.0445197
	44783	HCD10	0.051837			44783	HCD10	0.0141926			44783	HCD10	0.0239068			44783	HCD10	0.00383957
	44784	HCD12	0.0730396			44784	HCD12	0.0210261			44784	HCD12	0.0101274			44784	HCD12	0.00396494
	44785	HCD20	0.128415			44785	HCD20	0.0267416			44785	HCD20	0.0094041			44785	HCD20	0.00352255
	44786	HCD25	0.352702			44786	HCD25	0.0707958			44786	HCD25	0.0140069			44786	HCD25	0.00787694
	44787	HCD30	0.134641			44787	HCD30	0.0233873			44787	HCD30	0			44787	HCD30	0
	44788	HCD35	0.370019			44788	HCD35	0.0663026			44788	HCD35	0.00362208			44788	HCD35	0.00501637
	44789	HCD40	0.534393			44789	HCD40	0.0635438			44789	HCD40	0			44789	HCD40	0
	44790	HCD48	0.356347			44790	HCD48	0.0409911			44790	HCD48	0			44790	HCD48	0
	44791	HCD50	0.133908			44791	HCD50	0.0046414			44791	HCD50	0			44791	HCD50	0
	44792	sceHCD25step15	0.264197			44792	sceHCD25step15	0.0515527			44792	sceHCD25step15	0.0232968			44792	sceHCD25step15	0.00261095
	44793	sceHCD30step10	0.407403			44793	sceHCD30step10	0.07687			44793	sceHCD30step10	0.0359497			44793	sceHCD30step10	0.00838721
	44794	sceHCD30step18	0.240759			44794	sceHCD30step18	0.0459546			44794	sceHCD30step18	0.0188093			44794	sceHCD30step18	0.00384675
	44795	sceHCD35step15	0.366526			44795	sceHCD35step15	0.0346602			44795	sceHCD35step15	0.0196			44795	sceHCD35step15	0.00891015
	44796	ETD	0			44796	ETD	NA			44796	ETD	NA			44796	ETD	NA
	44797	EThcD15	0.0330286			44797	EThcD15	0			44797	EThcD15	0.0218611			44797	EThcD15	0
	44798	EThcD25	0.297927			44798	EThcD25	0.00772345			44798	EThcD25	0.00547898			44798	EThcD25	0.0812551
	44799	EThcD35	0.263945			44799	EThcD35	0.0227092			44799	EThcD35	0.0644976			44799	EThcD35	0
	44800	HCD10	0.0588526			44800	HCD10	0.0254036			44800	HCD10	0.0232386			44800	HCD10	0.00139554
	44801	HCD12	0.125702			44801	HCD12	0.0257919			44801	HCD12	0.0437264			44801	HCD12	0.00401657
	44802	HCD20	0.25236			44802	HCD20	0.0433868			44802	HCD20	0.0339733			44802	HCD20	0.010388
	44803	HCD25	0.348182			44803	HCD25	0.0566007			44803	HCD25	0.0281733			44803	HCD25	0.0109705
	44804	HCD30	0.551919			44804	HCD30	0.0685116			44804	HCD30	0.00487611			44804	HCD30	0.0071639
	44805	HCD35	0.502965			44805	HCD35	0.089181			44805	HCD35	0.00468911			44805	HCD35	0.0065838
	44806	HCD40	0.556475			44806	HCD40	0.0596455			44806	HCD40	0			44806	HCD40	0
	44807	HCD48	0.35821			44807	HCD48	0.0211222			44807	HCD48	0			44807	HCD48	0
	44808	HCD50	0.355757			44808	HCD50	0.0130811			44808	HCD50	0			44808	HCD50	0
	44809	sceHCD25step15	0.310837			44809	sceHCD25step15	0.00940971			44809	sceHCD25step15	0.00623621			44809	sceHCD25step15	0.00999706
	44810	sceHCD30step10	0.321662			44810	sceHCD30step10	0.0557219			44810	sceHCD30step10	0.00961641			44810	sceHCD30step10	0.00594241
	44811	sceHCD30step18	0.248722			44811	sceHCD30step18	0.0497084			44811	sceHCD30step18	0.0174297			44811	sceHCD30step18	0.0018524
	44812	sceHCD35step15	0.45037			44812	sceHCD35step15	0.0407793			44812	sceHCD35step15	0.0134861			44812	sceHCD35step15	0.0296062
	44813	ETD	0			44813	ETD	NA			44813	ETD	NA			44813	ETD	NA
	44814	EThcD15	0.10514			44814	EThcD15	0.010206			44814	EThcD15	0.0244225			44814	EThcD15	0.00382334
	44815	EThcD25	0.4674			44815	EThcD25	0.0120034			44815	EThcD25	0.028447			44815	EThcD25	0.0708822
	44816	EThcD35	0.474146			44816	EThcD35	0			44816	EThcD35	0			44816	EThcD35	0.0397201
	44817	HCD10	0.0535618			44817	HCD10	0.0148912			44817	HCD10	0.0116927			44817	HCD10	0.00453053
	44818	HCD12	0.0434482			44818	HCD12	0.0114058			44818	HCD12	0.0103926			44818	HCD12	0.00149456
	44819	HCD20	0.21227			44819	HCD20	0.0494742			44819	HCD20	0.0381409			44819	HCD20	0.00666538
	44820	HCD25	0.119196			44820	HCD25	0.0195467			44820	HCD25	0.00615714			44820	HCD25	0.00755234
	44821	HCD30	0.114449			44821	HCD30	0.0180995			44821	HCD30	0.0028725			44821	HCD30	0.00141015
	44822	HCD35	0.49368			44822	HCD35	0.117904			44822	HCD35	0.00668146			44822	HCD35	0.00540981
	44823	HCD40	0.240028			44823	HCD40	0.0404013			44823	HCD40	0			44823	HCD40	0
	44824	HCD48	0.432727			44824	HCD48	0.0366685			44824	HCD48	0			44824	HCD48	0
	44825	HCD50	0.289799			44825	HCD50	0.0076673			44825	HCD50	0			44825	HCD50	0
	44826	sceHCD25step15	0.168578			44826	sceHCD25step15	0.024892			44826	sceHCD25step15	0.0124615			44826	sceHCD25step15	0.00432843
	44827	sceHCD30step10	0.154296			44827	sceHCD30step10	0.0198037			44827	sceHCD30step10	0.00537569			44827	sceHCD30step10	0.0033154
	44828	sceHCD30step18	0.316616			44828	sceHCD30step18	0.0422636			44828	sceHCD30step18	0.0221047			44828	sceHCD30step18	0.00705759
	44829	sceHCD35step15	0.390466			44829	sceHCD35step15	0.0565974			44829	sceHCD35step15	0.0214356			44829	sceHCD35step15	0.00873517
	44830	ETD	0			44830	ETD	NA			44830	ETD	NA			44830	ETD	NA
	44831	EThcD15	0.0719122			44831	EThcD15	0			44831	EThcD15	0.0182106			44831	EThcD15	0.0117664
	44832	EThcD25	0.0958013			44832	EThcD25	0			44832	EThcD25	0.0121091			44832	EThcD25	0.0203529
	44833	EThcD35	0.369842			44833	EThcD35	0			44833	EThcD35	0			44833	EThcD35	0.0302923
	44834	HCD10	0.050828			44834	HCD10	0.0124654			44834	HCD10	0.00850749			44834	HCD10	0.00235638
	44835	HCD12	0.0340821			44835	HCD12	0.00881936			44835	HCD12	0.00682704			44835	HCD12	0.00500484
	44836	HCD20	0.0549321			44836	HCD20	0.0134983			44836	HCD20	0.00875194			44836	HCD20	0.00151672
	44837	HCD25	0.0748945			44837	HCD25	0.0141968			44837	HCD25	0.00287369			44837	HCD25	0.0016462
	44838	HCD30	0.521337			44838	HCD30	0.0790664			44838	HCD30	0.0123013			44838	HCD30	0.0114739
	44839	HCD35	0.441775			44839	HCD35	0.0733556			44839	HCD35	0.00685778			44839	HCD35	0.00787494
	44840	HCD40	0.594491			44840	HCD40	0.0281685			44840	HCD40	0			44840	HCD40	0
	44841	HCD48	0.461977			44841	HCD48	0.0383806			44841	HCD48	0			44841	HCD48	0
	44842	HCD50	0.455214			44842	HCD50	0.0343497			44842	HCD50	0			44842	HCD50	0
	44843	sceHCD25step15	0.27963			44843	sceHCD25step15	0.0685945			44843	sceHCD25step15	0.0254787			44843	sceHCD25step15	0.0027578
	44844	sceHCD30step10	0.270899			44844	sceHCD30step10	0.0406408			44844	sceHCD30step10	0.00551575			44844	sceHCD30step10	0.0071684
	44845	sceHCD30step18	0.217811			44845	sceHCD30step18	0.0510745			44845	sceHCD30step18	0.0174187			44845	sceHCD30step18	0.00117237
	44846	sceHCD35step15	0.479082			44846	sceHCD35step15	0.0643878			44846	sceHCD35step15	0.0488969			44846	sceHCD35step15	0.0081821
	44847	ETD	0			44847	ETD	NA			44847	ETD	NA			44847	ETD	NA
	44848	EThcD15	0.0868069			44848	EThcD15	0.0431395			44848	EThcD15	0.019438			44848	EThcD15	0
	44849	EThcD25	0.401206			44849	EThcD25	0			44849	EThcD25	0			44849	EThcD25	0.119613
	44850	EThcD35	0.230049			44850	EThcD35	0			44850	EThcD35	0			44850	EThcD35	0.0918485
	44851	HCD10	0.0372312			44851	HCD10	0.0100473			44851	HCD10	0.0101034			44851	HCD10	0.00241707
	44852	HCD12	0.0243481			44852	HCD12	0.0034215			44852	HCD12	0.0116775			44852	HCD12	0.00118972
	44853	HCD20	0.356383			44853	HCD20	0.0359212			44853	HCD20	0.0338104			44853	HCD20	0.0418983
	44854	HCD25	0.355118			44854	HCD25	0.0534657			44854	HCD25	0.0128931			44854	HCD25	0.00983941
	44855	HCD30	0.465362			44855	HCD30	0.0561016			44855	HCD30	0			44855	HCD30	0
	44856	HCD35	0.440622			44856	HCD35	0.0532712			44856	HCD35	0			44856	HCD35	0
	44857	HCD40	0.244336			44857	HCD40	0.0278372			44857	HCD40	0			44857	HCD40	0
	44858	HCD48	0.485968			44858	HCD48	0.0416839			44858	HCD48	0			44858	HCD48	0
	44859	HCD50	0.201939			44859	HCD50	0.00527562			44859	HCD50	0			44859	HCD50	0
	44860	sceHCD25step15	0.301524			44860	sceHCD25step15	0.0427185			44860	sceHCD25step15	0.0304836			44860	sceHCD25step15	0.00896533
	44861	sceHCD30step10	0.507751			44861	sceHCD30step10	0.0439371			44861	sceHCD30step10	0.00968527			44861	sceHCD30step10	0.0280831
	44862	sceHCD30step18	0.20233			44862	sceHCD30step18	0.0445496			44862	sceHCD30step18	0.0131753			44862	sceHCD30step18	0.000789906
	44863	sceHCD35step15	0.254261			44863	sceHCD35step15	0.0332595			44863	sceHCD35step15	0.00711441			44863	sceHCD35step15	0.00713208
	44864	ETD	0			44864	ETD	NA			44864	ETD	NA			44864	ETD	NA
	44865	EThcD15	0.0733801			44865	EThcD15	0			44865	EThcD15	0.00521256			44865	EThcD15	0.0134286
	44866	EThcD25	0.111288			44866	EThcD25	0			44866	EThcD25	0			44866	EThcD25	0.0354899
	44867	EThcD35	0.353556			44867	EThcD35	0			44867	EThcD35	0			44867	EThcD35	0.124865
	44868	HCD10	0.0465996			44868	HCD10	0.0188591			44868	HCD10	0.0197309			44868	HCD10	0.00197543
	44869	HCD12	0.15059			44869	HCD12	0.023401			44869	HCD12	0.0345656			44869	HCD12	0.0045248
	44870	HCD20	0.14092			44870	HCD20	0.0319742			44870	HCD20	0.00800792			44870	HCD20	0.00734147
	44871	HCD25	0.335677			44871	HCD25	0.0939401			44871	HCD25	0.0103013			44871	HCD25	0.0037163
	44872	HCD30	0.434719			44872	HCD30	0.0413716			44872	HCD30	0.00333883			44872	HCD30	0.00405502
	44873	HCD35	0.222496			44873	HCD35	0.0323287			44873	HCD35	0.00181219			44873	HCD35	0
	44874	HCD40	0.284927			44874	HCD40	0.0222215			44874	HCD40	0			44874	HCD40	0
	44875	HCD48	0.202457			44875	HCD48	0.00611847			44875	HCD48	0			44875	HCD48	0
	44876	HCD50	0.472717			44876	HCD50	0.038692			44876	HCD50	0			44876	HCD50	0
	44877	sceHCD25step15	0.156098			44877	sceHCD25step15	0.0221071			44877	sceHCD25step15	0.00825093			44877	sceHCD25step15	0.00408965
	44878	sceHCD30step10	0.438042			44878	sceHCD30step10	0.0662051			44878	sceHCD30step10	0.0324604			44878	sceHCD30step10	0.00731389
	44879	sceHCD30step18	0.236859			44879	sceHCD30step18	0.0600579			44879	sceHCD30step18	0.0241561			44879	sceHCD30step18	0.00156107
	44880	sceHCD35step15	0.264159			44880	sceHCD35step15	0.0292273			44880	sceHCD35step15	0.0113684			44880	sceHCD35step15	0.00449376
	44881	ETD	0			44881	ETD	NA			44881	ETD	NA			44881	ETD	NA
	44882	EThcD15	0.0725161			44882	EThcD15	0.00534325			44882	EThcD15	0.0098767			44882	EThcD15	0.0142154
	44883	EThcD25	0.404102			44883	EThcD25	0.0467447			44883	EThcD25	0.0777079			44883	EThcD25	0.0158862
	44884	EThcD35	0.36142			44884	EThcD35	0			44884	EThcD35	0.00827657			44884	EThcD35	0.0338347
	44885	HCD10	0.0329009			44885	HCD10	0.0103829			44885	HCD10	0.00861201			44885	HCD10	0.00179234
	44886	HCD12	0.109145			44886	HCD12	0.0210682			44886	HCD12	0.0235964			44886	HCD12	0.00674734
	44887	HCD20	0.17156			44887	HCD20	0.0215654			44887	HCD20	0.00591821			44887	HCD20	0.0106535
	44888	HCD25	0.137585			44888	HCD25	0.0214964			44888	HCD25	0.00684802			44888	HCD25	0.00826612
	44889	HCD30	0.407111			44889	HCD30	0.0387344			44889	HCD30	0.00448508			44889	HCD30	0.00470211
	44890	HCD35	0.566218			44890	HCD35	0.0961115			44890	HCD35	0.00358547			44890	HCD35	0.00379997
	44891	HCD40	0.406009			44891	HCD40	0.0577071			44891	HCD40	0			44891	HCD40	0.00102538
	44892	HCD48	0.415666			44892	HCD48	0.0138396			44892	HCD48	0			44892	HCD48	0
	44893	HCD50	0.488403			44893	HCD50	0.0314495			44893	HCD50	0			44893	HCD50	0
	44894	sceHCD25step15	0.263547			44894	sceHCD25step15	0.0580398			44894	sceHCD25step15	0.0264589			44894	sceHCD25step15	0.0038353
	44895	sceHCD30step10	0.230379			44895	sceHCD30step10	0.0259299			44895	sceHCD30step10	0.00467224			44895	sceHCD30step10	0.00717774
	44896	sceHCD30step18	0.27946			44896	sceHCD30step18	0.0378534			44896	sceHCD30step18	0.010074			44896	sceHCD30step18	0.00481014
	44897	sceHCD35step15	0.100946			44897	sceHCD35step15	0.0211105			44897	sceHCD35step15	0.00780163			44897	sceHCD35step15	0.000682085
	44898	ETD	0			44898	ETD	NA			44898	ETD	NA			44898	ETD	NA
	44899	EThcD15	0.0979901			44899	EThcD15	0			44899	EThcD15	0.0223886			44899	EThcD15	0
	44900	EThcD25	0.393934			44900	EThcD25	0.0139432			44900	EThcD25	0.0168826			44900	EThcD25	0.0879699
	44901	EThcD35	0.419077			44901	EThcD35	0.0478426			44901	EThcD35	0.0295106			44901	EThcD35	0.0202913
	44902	HCD10	0.0242354			44902	HCD10	0.0098064			44902	HCD10	0.00737225			44902	HCD10	0.00168962
	44903	HCD12	0.145656			44903	HCD12	0.0192908			44903	HCD12	0.0692721			44903	HCD12	0.00464746
	44904	HCD20	0.123008			44904	HCD20	0.0264527			44904	HCD20	0.014569			44904	HCD20	0.00685379
	44905	HCD25	0.270617			44905	HCD25	0.0395805			44905	HCD25	0.0197925			44905	HCD25	0.0241777
	44906	HCD30	0.403124			44906	HCD30	0.100281			44906	HCD30	0.00523344			44906	HCD30	0.00256427
	44907	HCD35	0.443935			44907	HCD35	0.0819648			44907	HCD35	0.00691639			44907	HCD35	0.00261643
	44908	HCD40	0.485237			44908	HCD40	0.0998086			44908	HCD40	0			44908	HCD40	0
	44909	HCD48	0.353927			44909	HCD48	0.0221187			44909	HCD48	0			44909	HCD48	0
	44910	HCD50	0.23833			44910	HCD50	0.0168143			44910	HCD50	0			44910	HCD50	0
	44911	sceHCD25step15	0.194392			44911	sceHCD25step15	0.00652454			44911	sceHCD25step15	0.00218894			44911	sceHCD25step15	0.00220155
	44912	sceHCD30step10	0.185027			44912	sceHCD30step10	0.0236933			44912	sceHCD30step10	0.00575436			44912	sceHCD30step10	0.00366297
	44913	sceHCD30step18	0.169738			44913	sceHCD30step18	0.0342188			44913	sceHCD30step18	0.00631462			44913	sceHCD30step18	0.00281036
	44914	sceHCD35step15	0.478654			44914	sceHCD35step15	0.0495814			44914	sceHCD35step15	0.018347			44914	sceHCD35step15	0.036858
	44915	ETD	0			44915	ETD	NA			44915	ETD	NA			44915	ETD	NA
	44916	EThcD15	0.0883178			44916	EThcD15	0			44916	EThcD15	0			44916	EThcD15	0.024858
	44917	EThcD25	0.244373			44917	EThcD25	0.0195093			44917	EThcD25	0.0214923			44917	EThcD25	0.0242732
	44918	EThcD35	0.53225			44918	EThcD35	0.0500801			44918	EThcD35	0.0576451			44918	EThcD35	0.0370791
	44919	HCD10	0.0208644			44919	HCD10	0.00837195			44919	HCD10	0.00787102			44919	HCD10	0.00215558
	44920	HCD12	0.128547			44920	HCD12	0.0097028			44920	HCD12	0.0290765			44920	HCD12	0.00788525
	44921	HCD20	0.229517			44921	HCD20	0.0481897			44921	HCD20	0.0330186			44921	HCD20	0.0105353
	44922	HCD25	0.458229			44922	HCD25	0.103032			44922	HCD25	0.0215701			44922	HCD25	0.0158544
	44923	HCD30	0.287964			44923	HCD30	0.0582211			44923	HCD30	0.0067592			44923	HCD30	0.00279263
	44924	HCD35	0.377308			44924	HCD35	0.062837			44924	HCD35	0			44924	HCD35	0
	44925	HCD40	0.583643			44925	HCD40	0.105822			44925	HCD40	0			44925	HCD40	0
	44926	HCD48	0.334843			44926	HCD48	0.0393493			44926	HCD48	0			44926	HCD48	0
	44927	HCD50	0.460841			44927	HCD50	0.0290917			44927	HCD50	0			44927	HCD50	0
	44928	sceHCD25step15	0.227741			44928	sceHCD25step15	0.0484023			44928	sceHCD25step15	0.0237407			44928	sceHCD25step15	0.00176211
	44929	sceHCD30step10	0.390128			44929	sceHCD30step10	0.00999848			44929	sceHCD30step10	0.00295074			44929	sceHCD30step10	0.0170262
	44930	sceHCD30step18	0.274882			44930	sceHCD30step18	0.064024			44930	sceHCD30step18	0.0252781			44930	sceHCD30step18	0.00284958
	44931	sceHCD35step15	0.401523			44931	sceHCD35step15	0.0204573			44931	sceHCD35step15	0.00667874			44931	sceHCD35step15	0.0115232
	44932	ETD	0			44932	ETD	NA			44932	ETD	NA			44932	ETD	NA
	44933	EThcD15	0.0835554			44933	EThcD15	0			44933	EThcD15	0			44933	EThcD15	0.00792815
	44934	EThcD25	0.094026			44934	EThcD25	0			44934	EThcD25	0			44934	EThcD25	0.0210839
	44935	EThcD35	0.581403			44935	EThcD35	0.0825238			44935	EThcD35	0.0627089			44935	EThcD35	0.0542573
	44936	HCD10	0.0513459			44936	HCD10	0.0140412			44936	HCD10	0.0231966			44936	HCD10	0.00334616
	44937	HCD12	0.0242511			44937	HCD12	0.00431344			44937	HCD12	0.00304836			44937	HCD12	0.00106954
	44938	HCD20	0.108818			44938	HCD20	0.0182422			44938	HCD20	0.0148998			44938	HCD20	0.00636989
	44939	HCD25	0.413319			44939	HCD25	0.108203			44939	HCD25	0.036746			44939	HCD25	0.00883505
	44940	HCD30	0.278085			44940	HCD30	0.0623008			44940	HCD30	0.0064212			44940	HCD30	0.00268575
	44941	HCD35	0.380157			44941	HCD35	0.102915			44941	HCD35	0.00499084			44941	HCD35	0.00160933
	44942	HCD40	0.534626			44942	HCD40	0.0818361			44942	HCD40	0			44942	HCD40	0
	44943	HCD48	0.452268			44943	HCD48	0.0440325			44943	HCD48	0			44943	HCD48	0
	44944	HCD50	0.483419			44944	HCD50	0.0263916			44944	HCD50	0			44944	HCD50	0
	44945	sceHCD25step15	0.297096			44945	sceHCD25step15	0.0428995			44945	sceHCD25step15	0.03754			44945	sceHCD25step15	0.00701165
	44946	sceHCD30step10	0.361444			44946	sceHCD30step10	0.0394742			44946	sceHCD30step10	0.0112313			44946	sceHCD30step10	0.00612504
	44947	sceHCD30step18	0.325772			44947	sceHCD30step18	0.064806			44947	sceHCD30step18	0.0306922			44947	sceHCD30step18	0.00516664
	44948	sceHCD35step15	0.269966			44948	sceHCD35step15	0.0196863			44948	sceHCD35step15	0.00434801			44948	sceHCD35step15	0.00849204
	44949	ETD	0			44949	ETD	NA			44949	ETD	NA			44949	ETD	NA
	44950	EThcD15	0.0505375			44950	EThcD15	0			44950	EThcD15	0			44950	EThcD15	0.0268691
	44951	EThcD25	0.326993			44951	EThcD25	0			44951	EThcD25	0			44951	EThcD25	0.0669491
	44952	EThcD35	0.0132859			44952	EThcD35	0			44952	EThcD35	0			44952	EThcD35	0
	44953	HCD10	0.0796858			44953	HCD10	0.0319107			44953	HCD10	0.0179789			44953	HCD10	0.0018012
	44954	HCD12	0.0581033			44954	HCD12	0.0225929			44954	HCD12	0.0114052			44954	HCD12	0.00502557
	44955	HCD20	0.133234			44955	HCD20	0.0323699			44955	HCD20	0.00552319			44955	HCD20	0.0120027
	44956	HCD25	0.249411			44956	HCD25	0.0813437			44956	HCD25	0.0104315			44956	HCD25	0.00286431
	44957	HCD30	0.136265			44957	HCD30	0.0149815			44957	HCD30	0			44957	HCD30	0.00244517
	44958	HCD35	0.386463			44958	HCD35	0.0642713			44958	HCD35	0.00227554			44958	HCD35	0.00089431
	44959	HCD40	0.539067			44959	HCD40	0.0638932			44959	HCD40	0			44959	HCD40	0
	44960	HCD48	0.371736			44960	HCD48	0.0369199			44960	HCD48	0			44960	HCD48	0
	44961	HCD50	0.439188			44961	HCD50	0.0057342			44961	HCD50	0			44961	HCD50	0
	44962	sceHCD25step15	0.297927			44962	sceHCD25step15	0.0416477			44962	sceHCD25step15	0.0369009			44962	sceHCD25step15	0.00743037
	44963	sceHCD30step10	0.402067			44963	sceHCD30step10	0.0547666			44963	sceHCD30step10	0.00911219			44963	sceHCD30step10	0.0202898
	44964	sceHCD30step18	0.280769			44964	sceHCD30step18	0.0689887			44964	sceHCD30step18	0.0172069			44964	sceHCD30step18	0.0038084
	44965	sceHCD35step15	0.173239			44965	sceHCD35step15	0.0219333			44965	sceHCD35step15	0.00424975			44965	sceHCD35step15	0
	44966	ETD	0			44966	ETD	NA			44966	ETD	NA			44966	ETD	NA
	44967	EThcD15	0.0789768			44967	EThcD15	0.00642763			44967	EThcD15	0.0112551			44967	EThcD15	0.0140297
	44968	EThcD25	0.302883			44968	EThcD25	0.00446041			44968	EThcD25	0.00601926			44968	EThcD25	0.0545618
	44969	EThcD35	0.515776			44969	EThcD35	0.0948964			44969	EThcD35	0.0437746			44969	EThcD35	0.0118035
	44970	HCD10	0.177229			44970	HCD10	0.0640994			44970	HCD10	0.0488413			44970	HCD10	0.00456529
	44971	HCD12	0.0290099			44971	HCD12	0.00211683			44971	HCD12	0.0112747			44971	HCD12	0.00105851
	44972	HCD20	0.315825			44972	HCD20	0.0758809			44972	HCD20	0.0669648			44972	HCD20	0.00753767
	44973	HCD25	0.106744			44973	HCD25	0.0156837			44973	HCD25	0.00573155			44973	HCD25	0.00579897
	44974	HCD30	0.473688			44974	HCD30	0.0539122			44974	HCD30	0.00733305			44974	HCD30	0.00858903
	44975	HCD35	0.230205			44975	HCD35	0.0369407			44975	HCD35	0			44975	HCD35	0.00294885
	44976	HCD40	0.575187			44976	HCD40	0.046297			44976	HCD40	0			44976	HCD40	0
	44977	HCD48	0.475668			44977	HCD48	0.0381335			44977	HCD48	0			44977	HCD48	0
	44978	HCD50	0.344114			44978	HCD50	0.0180009			44978	HCD50	0			44978	HCD50	0
	44979	sceHCD25step15	0.113596			44979	sceHCD25step15	0.022124			44979	sceHCD25step15	0.00403468			44979	sceHCD25step15	0.00329456
	44980	sceHCD30step10	0.480465			44980	sceHCD30step10	0.0904669			44980	sceHCD30step10	0.0366445			44980	sceHCD30step10	0.0092642
	44981	sceHCD30step18	0.273086			44981	sceHCD30step18	0.0499006			44981	sceHCD30step18	0.0161745			44981	sceHCD30step18	0.00166864
	44982	sceHCD35step15	0.497142			44982	sceHCD35step15	0.0513461			44982	sceHCD35step15	0.0167188			44982	sceHCD35step15	0.026026
	44983	ETD	0			44983	ETD	NA			44983	ETD	NA			44983	ETD	NA
	44984	EThcD15	0.0935106			44984	EThcD15	0			44984	EThcD15	0.0209833			44984	EThcD15	0.0195256
	44985	EThcD25	0.262782			44985	EThcD25	0			44985	EThcD25	0.0390596			44985	EThcD25	0.017356
	44986	EThcD35	0.582978			44986	EThcD35	0.0771973			44986	EThcD35	0.083084			44986	EThcD35	0.0231216
	44987	HCD10	0.0580876			44987	HCD10	0.0196219			44987	HCD10	0.0209288			44987	HCD10	0.00374559
	44988	HCD12	0.290606			44988	HCD12	0.0587009			44988	HCD12	0.117897			44988	HCD12	0.00642005
	44989	HCD20	0.178376			44989	HCD20	0.0474285			44989	HCD20	0.0390206			44989	HCD20	0.00468453
	44990	HCD25	0.333072			44990	HCD25	0.0753564			44990	HCD25	0.0127004			44990	HCD25	0.00359665
	44991	HCD30	0.217886			44991	HCD30	0.0238829			44991	HCD30	0			44991	HCD30	0.00229096
	44992	HCD35	0.139576			44992	HCD35	0.0190087			44992	HCD35	0			44992	HCD35	0
	44993	HCD40	0.465462			44993	HCD40	0.0805354			44993	HCD40	0.000967619			44993	HCD40	0
	44994	HCD48	0.340527			44994	HCD48	0.0211565			44994	HCD48	0			44994	HCD48	0
	44995	HCD50	0.497114			44995	HCD50	0.0285658			44995	HCD50	0			44995	HCD50	0
	44996	sceHCD25step15	0.302021			44996	sceHCD25step15	0.0758348			44996	sceHCD25step15	0.0370677			44996	sceHCD25step15	0.00250849
	44997	sceHCD30step10	0.212579			44997	sceHCD30step10	0.038625			44997	sceHCD30step10	0.00784938			44997	sceHCD30step10	0.00221285
	44998	sceHCD30step18	0.29783			44998	sceHCD30step18	0.04272			44998	sceHCD30step18	0.0284962			44998	sceHCD30step18	0.00317489
	44999	sceHCD35step15	0.35676			44999	sceHCD35step15	0.0434964			44999	sceHCD35step15	0.0123039			44999	sceHCD35step15	0.00584499
	45000	ETD	0			45000	ETD	NA			45000	ETD	NA			45000	ETD	NA
	45001	EThcD15	0.110439			45001	EThcD15	0			45001	EThcD15	0			45001	EThcD15	0.0239349
	45002	EThcD25	0.409592			45002	EThcD25	0			45002	EThcD25	0			45002	EThcD25	0.071753
	45003	EThcD35	0.493483			45003	EThcD35	0			45003	EThcD35	0			45003	EThcD35	0.0305125
	45004	HCD10	0.0173735			45004	HCD10	0.00368663			45004	HCD10	0.00620337			45004	HCD10	0.00150758
	45005	HCD12	0.0115972			45005	HCD12	0.000784719			45005	HCD12	0.00177521			45005	HCD12	0.000967653
	45006	HCD20	0.14551			45006	HCD20	0.0336814			45006	HCD20	0.0126999			45006	HCD20	0.00458418
	45007	HCD25	0.242807			45007	HCD25	0.0458388			45007	HCD25	0.0184058			45007	HCD25	0.0101835
	45008	HCD30	0.353009			45008	HCD30	0.106705			45008	HCD30	0.0133701			45008	HCD30	0.00418119
	45009	HCD35	0.588345			45009	HCD35	0.0933599			45009	HCD35	0.00565955			45009	HCD35	0.00356707
	45010	HCD40	0.482771			45010	HCD40	0.0985536			45010	HCD40	0			45010	HCD40	0
	45011	HCD48	0.239137			45011	HCD48	0.0206769			45011	HCD48	0			45011	HCD48	0
	45012	HCD50	0.402254			45012	HCD50	0.0392214			45012	HCD50	0			45012	HCD50	0
	45013	sceHCD25step15	0.290012			45013	sceHCD25step15	0.0550108			45013	sceHCD25step15	0.0240266			45013	sceHCD25step15	0.00253493
	45014	sceHCD30step10	0.405532			45014	sceHCD30step10	0.0456111			45014	sceHCD30step10	0.0136682			45014	sceHCD30step10	0.00994944
	45015	sceHCD30step18	0.154505			45015	sceHCD30step18	0.0237824			45015	sceHCD30step18	0.00847512			45015	sceHCD30step18	0.0027916
	45016	sceHCD35step15	0.458943			45016	sceHCD35step15	0.0415335			45016	sceHCD35step15	0.0249143			45016	sceHCD35step15	0.00571135
	45017	ETD	0			45017	ETD	NA			45017	ETD	NA			45017	ETD	NA
	45018	EThcD15	0.0781833			45018	EThcD15	0			45018	EThcD15	0.0781833			45018	EThcD15	0
	45019	EThcD25	0.396495			45019	EThcD25	0.061218			45019	EThcD25	0.050984			45019	EThcD25	0.0326302
	45020	EThcD35	0.13106			45020	EThcD35	0			45020	EThcD35	0			45020	EThcD35	0
	45021	HCD10	0.00437645			45021	HCD10	0			45021	HCD10	0.00291182			45021	HCD10	0.00146463
	45022	HCD12	0.0508338			45022	HCD12	0.00424002			45022	HCD12	0.00329519			45022	HCD12	0.00265683
	45023	HCD20	0.348598			45023	HCD20	0.0325957			45023	HCD20	0.0315358			45023	HCD20	0.0436001
	45024	HCD25	0.591106			45024	HCD25	0.0200082			45024	HCD25	0.00308919			45024	HCD25	0.0163318
	45025	HCD30	0.316439			45025	HCD30	0.0505153			45025	HCD30	0.00606309			45025	HCD30	0.00361555
	45026	HCD35	0.290356			45026	HCD35	0.0580867			45026	HCD35	0.00151773			45026	HCD35	0.00110467
	45027	HCD40	0.26062			45027	HCD40	0.041439			45027	HCD40	0			45027	HCD40	0
	45028	HCD48	0.207764			45028	HCD48	0.0212472			45028	HCD48	0			45028	HCD48	0
	45029	HCD50	0.517738			45029	HCD50	0.0277478			45029	HCD50	0			45029	HCD50	0
	45030	sceHCD25step15	0.213973			45030	sceHCD25step15	0.0625186			45030	sceHCD25step15	0.00911205			45030	sceHCD25step15	0.00309394
	45031	sceHCD30step10	0.36623			45031	sceHCD30step10	0.0396565			45031	sceHCD30step10	0.00988858			45031	sceHCD30step10	0.00997701
	45032	sceHCD30step18	0.18765			45032	sceHCD30step18	0.0260978			45032	sceHCD30step18	0.00697141			45032	sceHCD30step18	0.00467638
	45033	sceHCD35step15	0.415792			45033	sceHCD35step15	0.0578566			45033	sceHCD35step15	0.0188697			45033	sceHCD35step15	0.0122343
	45034	ETD	0			45034	ETD	NA			45034	ETD	NA			45034	ETD	NA
	45035	EThcD15	0.082363			45035	EThcD15	0.00844819			45035	EThcD15	0.0101685			45035	EThcD15	0.012672
	45036	EThcD25	0.411023			45036	EThcD25	0.0476479			45036	EThcD25	0.0681702			45036	EThcD25	0.0763581
	45037	EThcD35	0.473632			45037	EThcD35	0			45037	EThcD35	0			45037	EThcD35	0.0299093
	45038	HCD10	0.16573			45038	HCD10	0.0736068			45038	HCD10	0.0389609			45038	HCD10	0.00190162
	45039	HCD12	0.0423991			45039	HCD12	0.00195057			45039	HCD12	0.00179599			45039	HCD12	0.00174525
	45040	HCD20	0.28402			45040	HCD20	0.0248307			45040	HCD20	0.0142446			45040	HCD20	0.0319701
	45041	HCD25	0.606075			45041	HCD25	0.0992992			45041	HCD25	0.0609493			45041	HCD25	0.0172075
	45042	HCD30	0.0954997			45042	HCD30	0.0111483			45042	HCD30	0			45042	HCD30	0.00142571
	45043	HCD35	0.410556			45043	HCD35	0.0732404			45043	HCD35	0.00238962			45043	HCD35	0.00148149
	45044	HCD40	0.598872			45044	HCD40	0.101152			45044	HCD40	0			45044	HCD40	0
	45045	HCD48	0.419952			45045	HCD48	0.0325872			45045	HCD48	0			45045	HCD48	0
	45046	HCD50	0.356941			45046	HCD50	0.0151301			45046	HCD50	0			45046	HCD50	0
	45047	sceHCD25step15	0.191275			45047	sceHCD25step15	0.0472468			45047	sceHCD25step15	0.0190173			45047	sceHCD25step15	0.00345982
	45048	sceHCD30step10	0.336212			45048	sceHCD30step10	0.0365553			45048	sceHCD30step10	0.00811823			45048	sceHCD30step10	0.00856073
	45049	sceHCD30step18	0.306541			45049	sceHCD30step18	0.0498232			45049	sceHCD30step18	0.0165834			45049	sceHCD30step18	0.00398149
	45050	sceHCD35step15	0.355862			45050	sceHCD35step15	0.035844			45050	sceHCD35step15	0.0115849			45050	sceHCD35step15	0.0104986
	45051	ETD	0			45051	ETD	NA			45051	ETD	NA			45051	ETD	NA
	45052	EThcD15	0.0831015			45052	EThcD15	0.00765209			45052	EThcD15	0.0250327			45052	EThcD15	0.0102576
	45053	EThcD25	0.0930553			45053	EThcD25	0.0248481			45053	EThcD25	0.00958013			45053	EThcD25	0.00269758
	45054	EThcD35	0.421768			45054	EThcD35	0.0942703			45054	EThcD35	0.0315315			45054	EThcD35	0.0159925
	45055	HCD10	0.0849232			45055	HCD10	0.0324975			45055	HCD10	0.0229919			45055	HCD10	0.00300672
	45056	HCD12	0.0654968			45056	HCD12	0.0169513			45056	HCD12	0.0172777			45056	HCD12	0.00336367
	45057	HCD20	0.349984			45057	HCD20	0.0806764			45057	HCD20	0.0740878			45057	HCD20	0.00969499
	45058	HCD25	0.346299			45058	HCD25	0.0948655			45058	HCD25	0.0202448			45058	HCD25	0.00428832
	45059	HCD30	0.463043			45059	HCD30	0.0869279			45059	HCD30	0.00915895			45059	HCD30	0.00432983
	45060	HCD35	0.431549			45060	HCD35	0.0523908			45060	HCD35	0.00527899			45060	HCD35	0.00490615
	45061	HCD40	0.511907			45061	HCD40	0.0569909			45061	HCD40	0			45061	HCD40	0
	45062	HCD48	0.278208			45062	HCD48	0.00699607			45062	HCD48	0			45062	HCD48	0
	45063	HCD50	0.463754			45063	HCD50	0.0111672			45063	HCD50	0			45063	HCD50	0
	45064	sceHCD25step15	0.275546			45064	sceHCD25step15	0.0592402			45064	sceHCD25step15	0.0233496			45064	sceHCD25step15	0.00501928
	45065	sceHCD30step10	0.330903			45065	sceHCD30step10	0.0837014			45065	sceHCD30step10	0.0122731			45065	sceHCD30step10	0.00614539
	45066	sceHCD30step18	0.179994			45066	sceHCD30step18	0.0323372			45066	sceHCD30step18	0.00735335			45066	sceHCD30step18	0.00561676
	45067	sceHCD35step15	0.375379			45067	sceHCD35step15	0.0519661			45067	sceHCD35step15	0.0185547			45067	sceHCD35step15	0.00594387
	45068	ETD	0			45068	ETD	NA			45068	ETD	NA			45068	ETD	NA
	45069	EThcD15	0.0675222			45069	EThcD15	0			45069	EThcD15	0			45069	EThcD15	0
	45070	EThcD25	0.137666			45070	EThcD25	0.036788			45070	EThcD25	0.0185923			45070	EThcD25	0.00675429
	45071	EThcD35	0.264185			45071	EThcD35	0			45071	EThcD35	0			45071	EThcD35	0.0462472
	45072	HCD10	0.0208517			45072	HCD10	0.00413247			45072	HCD10	0.00805236			45072	HCD10	0.00260075
	45073	HCD12	0.102338			45073	HCD12	0.0269919			45073	HCD12	0.0360105			45073	HCD12	0.00584561
	45074	HCD20	0.161674			45074	HCD20	0.084548			45074	HCD20	0.0176651			45074	HCD20	0.00144946
	45075	HCD25	0.362001			45075	HCD25	0.0970316			45075	HCD25	0.0338809			45075	HCD25	0.00454714
	45076	HCD30	0.356352			45076	HCD30	0.0836965			45076	HCD30	0.0147168			45076	HCD30	0.00481844
	45077	HCD35	0.704166			45077	HCD35	0.0175248			45077	HCD35	0			45077	HCD35	0.00529681
	45078	HCD40	0.23736			45078	HCD40	0.0184431			45078	HCD40	0			45078	HCD40	0
	45079	HCD48	0.431197			45079	HCD48	0.0112398			45079	HCD48	0			45079	HCD48	0
	45080	HCD50	0.433798			45080	HCD50	0.0439612			45080	HCD50	0			45080	HCD50	0
	45081	sceHCD25step15	0.079958			45081	sceHCD25step15	0.0143982			45081	sceHCD25step15	0.00500282			45081	sceHCD25step15	0.00122177
	45082	sceHCD30step10	0.441054			45082	sceHCD30step10	0.00807475			45082	sceHCD30step10	0.00349337			45082	sceHCD30step10	0.0919791
	45083	sceHCD30step18	0.284997			45083	sceHCD30step18	0.0346928			45083	sceHCD30step18	0.010872			45083	sceHCD30step18	0.0167999
	45084	sceHCD35step15	0.394104			45084	sceHCD35step15	0.0182274			45084	sceHCD35step15	0.00591097			45084	sceHCD35step15	0.00471729
	45085	ETD	0			45085	ETD	NA			45085	ETD	NA			45085	ETD	NA
	45086	EThcD15	0.117984			45086	EThcD15	0.0182169			45086	EThcD15	0.0736924			45086	EThcD15	0
	45087	EThcD25	0.302675			45087	EThcD25	0			45087	EThcD25	0			45087	EThcD25	0.0371338
	45088	EThcD35	0.468922			45088	EThcD35	0			45088	EThcD35	0			45088	EThcD35	0.0812421
	45089	HCD10	0.0589777			45089	HCD10	0.0240793			45089	HCD10	0.0230256			45089	HCD10	0.00150731
	45090	HCD12	0.109153			45090	HCD12	0.0382004			45090	HCD12	0.0368632			45090	HCD12	0.00198062
	45091	HCD20	0.192052			45091	HCD20	0.0751835			45091	HCD20	0.0211875			45091	HCD20	0.00534883
	45092	HCD25	0.330366			45092	HCD25	0.0838982			45092	HCD25	0.0251841			45092	HCD25	0.00378243
	45093	HCD30	0.486584			45093	HCD30	0.0541648			45093	HCD30	0			45093	HCD30	0.00717879
	45094	HCD35	0.476309			45094	HCD35	0.0844418			45094	HCD35	0.00367253			45094	HCD35	0
	45095	HCD40	0.534822			45095	HCD40	0.0364915			45095	HCD40	0			45095	HCD40	0
	45096	HCD48	0.429579			45096	HCD48	0.0271951			45096	HCD48	0			45096	HCD48	0
	45097	HCD50	0.391192			45097	HCD50	0.0337623			45097	HCD50	0			45097	HCD50	0
	45098	sceHCD25step15	0.21385			45098	sceHCD25step15	0.0413974			45098	sceHCD25step15	0.0176901			45098	sceHCD25step15	0.00251857
	45099	sceHCD30step10	0.302625			45099	sceHCD30step10	0.055902			45099	sceHCD30step10	0.00684566			45099	sceHCD30step10	0.00787122
	45100	sceHCD30step18	0.324831			45100	sceHCD30step18	0.0300047			45100	sceHCD30step18	0.00981256			45100	sceHCD30step18	0.0062945
	45101	sceHCD35step15	0.37232			45101	sceHCD35step15	0.0366219			45101	sceHCD35step15	0.0138056			45101	sceHCD35step15	0.0132545
	45102	ETD	0			45102	ETD	NA			45102	ETD	NA			45102	ETD	NA
	45103	EThcD15	0.0349731			45103	EThcD15	0.00624594			45103	EThcD15	0.0168728			45103	EThcD15	0
	45104	EThcD25	0.158937			45104	EThcD25	0.0294858			45104	EThcD25	0.0219015			45104	EThcD25	0.00437877
	45105	EThcD35	0.177568			45105	EThcD35	0.0599842			45105	EThcD35	0.017346			45105	EThcD35	0
	45106	HCD10	0.0769533			45106	HCD10	0.0302148			45106	HCD10	0.0230557			45106	HCD10	0.000650016
	45107	HCD12	0.0274487			45107	HCD12	0.00138715			45107	HCD12	0.0114033			45107	HCD12	0
	45108	HCD20	0.171459			45108	HCD20	0.0406718			45108	HCD20	0.0220761			45108	HCD20	0.00331079
	45109	HCD25	0.226111			45109	HCD25	0.0532046			45109	HCD25	0.0301981			45109	HCD25	0.00309601
	45110	HCD30	0.247993			45110	HCD30	0.0210718			45110	HCD30	0			45110	HCD30	0.006469
	45111	HCD35	0.522618			45111	HCD35	0.0754314			45111	HCD35	0			45111	HCD35	0
	45112	HCD40	0.548433			45112	HCD40	0.0665695			45112	HCD40	0			45112	HCD40	0
	45113	HCD48	0.465928			45113	HCD48	0.0579475			45113	HCD48	0			45113	HCD48	0
	45114	HCD50	0.280653			45114	HCD50	0.0313194			45114	HCD50	0			45114	HCD50	0
	45115	sceHCD25step15	0.295714			45115	sceHCD25step15	0.0428876			45115	sceHCD25step15	0.0397222			45115	sceHCD25step15	0.00567301
	45116	sceHCD30step10	0.294952			45116	sceHCD30step10	0.0317283			45116	sceHCD30step10	0.0106967			45116	sceHCD30step10	0.00620037
	45117	sceHCD30step18	0.340597			45117	sceHCD30step18	0.0205169			45117	sceHCD30step18	0.00843449			45117	sceHCD30step18	0.00621829
	45118	sceHCD35step15	0.367931			45118	sceHCD35step15	0.0394317			45118	sceHCD35step15	0.0209812			45118	sceHCD35step15	0.00769695
	45119	ETD	0			45119	ETD	NA			45119	ETD	NA			45119	ETD	NA
	45120	EThcD15	0.0735108			45120	EThcD15	0.00691613			45120	EThcD15	0.00724909			45120	EThcD15	0.0133144
	45121	EThcD25	0.0207029			45121	EThcD25	0.00411977			45121	EThcD25	0			45121	EThcD25	0.00563278
	45122	EThcD35	0.127458			45122	EThcD35	0.0450334			45122	EThcD35	0.00906406			45122	EThcD35	0
	45123	HCD10	0.100543			45123	HCD10	0.0155349			45123	HCD10	0.0502383			45123	HCD10	0.00192696
	45124	HCD12	0.139711			45124	HCD12	0.020998			45124	HCD12	0.0396441			45124	HCD12	0.00225164
	45125	HCD20	0.220719			45125	HCD20	0.0698336			45125	HCD20	0.0324169			45125	HCD20	0.00498844
	45126	HCD25	0.247069			45126	HCD25	0.0464809			45126	HCD25	0.0387278			45126	HCD25	0.00329973
	45127	HCD30	0.268418			45127	HCD30	0.0351513			45127	HCD30	0			45127	HCD30	0.00427319
	45128	HCD35	0.465281			45128	HCD35	0.0685582			45128	HCD35	0			45128	HCD35	0.00376653
	45129	HCD40	0.540372			45129	HCD40	0.0879089			45129	HCD40	0			45129	HCD40	0
	45130	HCD48	0.477578			45130	HCD48	0.0336371			45130	HCD48	0			45130	HCD48	0
	45131	HCD50	0.197374			45131	HCD50	0.0160667			45131	HCD50	0			45131	HCD50	0
	45132	sceHCD25step15	0.211667			45132	sceHCD25step15	0.0188072			45132	sceHCD25step15	0.00553322			45132	sceHCD25step15	0.00231947
	45133	sceHCD30step10	0.439332			45133	sceHCD30step10	0.00934965			45133	sceHCD30step10	0.00267464			45133	sceHCD30step10	0.0853267
	45134	sceHCD30step18	0.180343			45134	sceHCD30step18	0.0189516			45134	sceHCD30step18	0.00702804			45134	sceHCD30step18	0.00499492
	45135	sceHCD35step15	0.466145			45135	sceHCD35step15	0.0506679			45135	sceHCD35step15	0.0132246			45135	sceHCD35step15	0.0183861
	45136	ETD	0			45136	ETD	NA			45136	ETD	NA			45136	ETD	NA
	45137	EThcD15	0.179528			45137	EThcD15	0.0294814			45137	EThcD15	0.0602594			45137	EThcD15	0.0108808
	45138	EThcD25	0.266704			45138	EThcD25	0			45138	EThcD25	0.0357544			45138	EThcD25	0.0736394
	45139	EThcD35	0.0931268			45139	EThcD35	0			45139	EThcD35	0			45139	EThcD35	0
	45140	HCD10	0.0491651			45140	HCD10	0.0152737			45140	HCD10	0.0169567			45140	HCD10	0.00180455
	45141	HCD12	0.116235			45141	HCD12	0.0184344			45141	HCD12	0.0307054			45141	HCD12	0.00233702
	45142	HCD20	0.36078			45142	HCD20	0.0289713			45142	HCD20	0.0302214			45142	HCD20	0.0772703
	45143	HCD25	0.379495			45143	HCD25	0.0934374			45143	HCD25	0.0359798			45143	HCD25	0.00623966
	45144	HCD30	0.3892			45144	HCD30	0.0440093			45144	HCD30	0			45144	HCD30	0.00598116
	45145	HCD35	0.184837			45145	HCD35	0.0243357			45145	HCD35	0			45145	HCD35	0.00253499
	45146	HCD40	0.401199			45146	HCD40	0.0271637			45146	HCD40	0			45146	HCD40	0
	45147	HCD48	0.407604			45147	HCD48	0.031174			45147	HCD48	0			45147	HCD48	0
	45148	HCD50	0.134498			45148	HCD50	0.0101625			45148	HCD50	0			45148	HCD50	0
	45149	sceHCD25step15	0.318591			45149	sceHCD25step15	0.0615196			45149	sceHCD25step15	0.0276723			45149	sceHCD25step15	0.00410203
	45150	sceHCD30step10	0.418365			45150	sceHCD30step10	0.070773			45150	sceHCD30step10	0.0217142			45150	sceHCD30step10	0.0062455
	45151	sceHCD30step18	0.212152			45151	sceHCD30step18	0.039496			45151	sceHCD30step18	0.00687448			45151	sceHCD30step18	0.00496759
	45152	sceHCD35step15	0.314936			45152	sceHCD35step15	0.0275776			45152	sceHCD35step15	0.0107632			45152	sceHCD35step15	0.0125163
	45153	ETD	0			45153	ETD	NA			45153	ETD	NA			45153	ETD	NA
	45154	EThcD15	0.164678			45154	EThcD15	0			45154	EThcD15	0.0325835			45154	EThcD15	0.0573938
	45155	EThcD25	0.32877			45155	EThcD25	0			45155	EThcD25	0.0212501			45155	EThcD25	0.0651113
	45156	EThcD35	0.232499			45156	EThcD35	0			45156	EThcD35	0.0232225			45156	EThcD35	0.0294236
	45157	HCD10	0.0144682			45157	HCD10	0.00514254			45157	HCD10	0.0055864			45157	HCD10	0.002111
	45158	HCD12	0.0268778			45158	HCD12	0.00636535			45158	HCD12	0.00786515			45158	HCD12	0.000679418
	45159	HCD20	0.267483			45159	HCD20	0.0252815			45159	HCD20	0.013896			45159	HCD20	0.0332875
	45160	HCD25	0.357885			45160	HCD25	0.0709857			45160	HCD25	0.0107444			45160	HCD25	0.00565382
	45161	HCD30	0.489789			45161	HCD30	0.0949026			45161	HCD30	0.0129609			45161	HCD30	0.00936722
	45162	HCD35	0.474311			45162	HCD35	0.0906909			45162	HCD35	0			45162	HCD35	0
	45163	HCD40	0.479571			45163	HCD40	0.046409			45163	HCD40	0			45163	HCD40	0
	45164	HCD48	0.462476			45164	HCD48	0.0313124			45164	HCD48	0			45164	HCD48	0
	45165	HCD50	0.401507			45165	HCD50	0.0361126			45165	HCD50	0			45165	HCD50	0
	45166	sceHCD25step15	0.226597			45166	sceHCD25step15	0.0460027			45166	sceHCD25step15	0.021401			45166	sceHCD25step15	0.00385412
	45167	sceHCD30step10	0.544699			45167	sceHCD30step10	0.0310244			45167	sceHCD30step10	0.00757409			45167	sceHCD30step10	0.0147212
	45168	sceHCD30step18	0.268163			45168	sceHCD30step18	0.0332081			45168	sceHCD30step18	0.0106531			45168	sceHCD30step18	0.00764048
	45169	sceHCD35step15	0.40516			45169	sceHCD35step15	0.0849045			45169	sceHCD35step15	0.0282551			45169	sceHCD35step15	0.00481585
	45170	ETD	0			45170	ETD	NA			45170	ETD	NA			45170	ETD	NA
	45171	EThcD15	0.0244894			45171	EThcD15	0			45171	EThcD15	0			45171	EThcD15	0
	45172	EThcD25	0.190282			45172	EThcD25	0.037851			45172	EThcD25	0.0294107			45172	EThcD25	0.00930078
	45173	EThcD35	0.168829			45173	EThcD35	0			45173	EThcD35	0			45173	EThcD35	0
	45174	HCD10	0.161822			45174	HCD10	0.00368382			45174	HCD10	0.00339047			45174	HCD10	0.0157065
	45175	HCD12	0.0534026			45175	HCD12	0.0111258			45175	HCD12	0.0128231			45175	HCD12	0.00201438
	45176	HCD20	0.115651			45176	HCD20	0.0192442			45176	HCD20	0.0199457			45176	HCD20	0.0033244
	45177	HCD25	0.222223			45177	HCD25	0.0544189			45177	HCD25	0.0278611			45177	HCD25	0.00455531
	45178	HCD30	0.383875			45178	HCD30	0.0537369			45178	HCD30	0.00614529			45178	HCD30	0.00851927
	45179	HCD35	0.533585			45179	HCD35	0.0825886			45179	HCD35	0			45179	HCD35	0
	45180	HCD40	0.578807			45180	HCD40	0.0507552			45180	HCD40	0			45180	HCD40	0
	45181	HCD48	0.375458			45181	HCD48	0.0345552			45181	HCD48	0			45181	HCD48	0
	45182	HCD50	0.522855			45182	HCD50	0.0288225			45182	HCD50	0			45182	HCD50	0
	45183	sceHCD25step15	0.275046			45183	sceHCD25step15	0.033262			45183	sceHCD25step15	0.0151599			45183	sceHCD25step15	0.00890853
	45184	sceHCD30step10	0.252698			45184	sceHCD30step10	0.0457977			45184	sceHCD30step10	0.00795287			45184	sceHCD30step10	0
	45185	sceHCD30step18	0.325189			45185	sceHCD30step18	0.0617849			45185	sceHCD30step18	0.0253595			45185	sceHCD30step18	0.00647945
	45186	sceHCD35step15	0.20065			45186	sceHCD35step15	0.0832387			45186	sceHCD35step15	0.00704329			45186	sceHCD35step15	0
	45187	ETD	0			45187	ETD	NA			45187	ETD	NA			45187	ETD	NA
	45188	EThcD15	0.0325593			45188	EThcD15	0.00981893			45188	EThcD15	0.0136443			45188	EThcD15	0
	45189	EThcD25	0.0892697			45189	EThcD25	0.0236372			45189	EThcD25	0.0116465			45189	EThcD25	0
	45190	EThcD35	0.484578			45190	EThcD35	0.0337694			45190	EThcD35	0.0158569			45190	EThcD35	0.0179543
	45191	HCD10	0.0711349			45191	HCD10	0.0221909			45191	HCD10	0.0204358			45191	HCD10	0.00375357
	45192	HCD12	0.0251977			45192	HCD12	0.00244973			45192	HCD12	0.00975291			45192	HCD12	0.000976792
	45193	HCD20	0.117204			45193	HCD20	0.026746			45193	HCD20	0.020362			45193	HCD20	0.00469752
	45194	HCD25	0.397363			45194	HCD25	0.0912594			45194	HCD25	0.0207335			45194	HCD25	0.0146738
	45195	HCD30	0.464454			45195	HCD30	0.0451519			45195	HCD30	0.00408849			45195	HCD30	0.00693663
	45196	HCD35	0.415923			45196	HCD35	0.0673371			45196	HCD35	0.00736805			45196	HCD35	0.00458509
	45197	HCD40	0.57587			45197	HCD40	0.0480648			45197	HCD40	0			45197	HCD40	0
	45198	HCD48	0.237896			45198	HCD48	0.026404			45198	HCD48	0			45198	HCD48	0
	45199	HCD50	0.452331			45199	HCD50	0.0515118			45199	HCD50	0			45199	HCD50	0
	45200	sceHCD25step15	0.301936			45200	sceHCD25step15	0.0330166			45200	sceHCD25step15	0.0113696			45200	sceHCD25step15	0.00730892
	45201	sceHCD30step10	0.435368			45201	sceHCD30step10	0.0778862			45201	sceHCD30step10	0.0512074			45201	sceHCD30step10	0.00491748
	45202	sceHCD30step18	0.288396			45202	sceHCD30step18	0.0650021			45202	sceHCD30step18	0.0217523			45202	sceHCD30step18	0.00228989
	45203	sceHCD35step15	0.284766			45203	sceHCD35step15	0.0341948			45203	sceHCD35step15	0.0109432			45203	sceHCD35step15	0.00585616
	45204	ETD	0			45204	ETD	NA			45204	ETD	NA			45204	ETD	NA
	45205	EThcD15	0.0947977			45205	EThcD15	0.00856047			45205	EThcD15	0.0177901			45205	EThcD15	0
	45206	EThcD25	0.33338			45206	EThcD25	0			45206	EThcD25	0			45206	EThcD25	0.0313495
	45207	EThcD35	0.267401			45207	EThcD35	0.0789741			45207	EThcD35	0.0209988			45207	EThcD35	0
	45208	HCD10	0.0942356			45208	HCD10	0.0417161			45208	HCD10	0.0215522			45208	HCD10	0.00113912
	45209	HCD12	0.0226931			45209	HCD12	0.00127367			45209	HCD12	0.00955276			45209	HCD12	0
	45210	HCD20	0.289311			45210	HCD20	0.0552854			45210	HCD20	0.045018			45210	HCD20	0.0149959
	45211	HCD25	0.380055			45211	HCD25	0.0835044			45211	HCD25	0.0197603			45211	HCD25	0.00722782
	45212	HCD30	0.532744			45212	HCD30	0.0997826			45212	HCD30	0.0132334			45212	HCD30	0.00612538
	45213	HCD35	0.547569			45213	HCD35	0.101585			45213	HCD35	0.00444391			45213	HCD35	0.00222024
	45214	HCD40	0.274436			45214	HCD40	0.0393461			45214	HCD40	0			45214	HCD40	0
	45215	HCD48	0.377295			45215	HCD48	0.0271304			45215	HCD48	0			45215	HCD48	0
	45216	HCD50	0.494253			45216	HCD50	0.0377377			45216	HCD50	0			45216	HCD50	0
	45217	sceHCD25step15	0.228005			45217	sceHCD25step15	0.0419117			45217	sceHCD25step15	0.0190612			45217	sceHCD25step15	0.00614631
	45218	sceHCD30step10	0.362841			45218	sceHCD30step10	0.0720693			45218	sceHCD30step10	0.0279741			45218	sceHCD30step10	0.00376961
	45219	sceHCD30step18	0.311834			45219	sceHCD30step18	0.0387995			45219	sceHCD30step18	0.0239891			45219	sceHCD30step18	0.00287487
	45220	sceHCD35step15	0.459187			45220	sceHCD35step15	0.0526411			45220	sceHCD35step15	0.0167084			45220	sceHCD35step15	0.0138656
	45221	ETD	0			45221	ETD	NA			45221	ETD	NA			45221	ETD	NA
	45222	EThcD15	0.137799			45222	EThcD15	0.0282003			45222	EThcD15	0.0340108			45222	EThcD15	0.0104723
	45223	EThcD25	0.274768			45223	EThcD25	0			45223	EThcD25	0			45223	EThcD25	0.0504511
	45224	EThcD35	0.193432			45224	EThcD35	0.0316401			45224	EThcD35	0			45224	EThcD35	0.0142473
	45225	HCD10	0.0329992			45225	HCD10	0.00964996			45225	HCD10	0.0127254			45225	HCD10	0.000776283
	45226	HCD12	0.107718			45226	HCD12	0.0150224			45226	HCD12	0.0559502			45226	HCD12	0.0032391
	45227	HCD20	0.122908			45227	HCD20	0.0158978			45227	HCD20	0.00435051			45227	HCD20	0.00882946
	45228	HCD25	0.229082			45228	HCD25	0.0370901			45228	HCD25	0.0197672			45228	HCD25	0.00667484
	45229	HCD30	0.48521			45229	HCD30	0.0901887			45229	HCD30	0.00853672			45229	HCD30	0.00524321
	45230	HCD35	0.334756			45230	HCD35	0.0744867			45230	HCD35	0.00581353			45230	HCD35	0
	45231	HCD40	0.562242			45231	HCD40	0.0784457			45231	HCD40	0			45231	HCD40	0
	45232	HCD48	0.419683			45232	HCD48	0.0494083			45232	HCD48	0			45232	HCD48	0
	45233	HCD50	0.503409			45233	HCD50	0.035633			45233	HCD50	0			45233	HCD50	0
	45234	sceHCD25step15	0.165958			45234	sceHCD25step15	0.0257012			45234	sceHCD25step15	0.0178724			45234	sceHCD25step15	0
	45235	sceHCD30step10	0.439037			45235	sceHCD30step10	0.0759035			45235	sceHCD30step10	0.035233			45235	sceHCD30step10	0.00488944
	45236	sceHCD30step18	0.264554			45236	sceHCD30step18	0.0476573			45236	sceHCD30step18	0.015856			45236	sceHCD30step18	0.00159957
	45237	sceHCD35step15	0.45338			45237	sceHCD35step15	0.0496179			45237	sceHCD35step15	0.0402374			45237	sceHCD35step15	0.00999608
	45238	ETD	0			45238	ETD	NA			45238	ETD	NA			45238	ETD	NA
	45239	EThcD15	0.0937545			45239	EThcD15	0.00628474			45239	EThcD15	0.0147483			45239	EThcD15	0.0177663
	45240	EThcD25	0.0751028			45240	EThcD25	0.0212461			45240	EThcD25	0.00965399			45240	EThcD25	0
	45241	EThcD35	0.00952482			45241	EThcD35	0			45241	EThcD35	0			45241	EThcD35	0
	45242	HCD10	0.0393097			45242	HCD10	0.0193833			45242	HCD10	0.0110687			45242	HCD10	0.000654244
	45243	HCD12	0.0504297			45243	HCD12	0.0249984			45243	HCD12	0.00577408			45243	HCD12	0.0016212
	45244	HCD20	0.264885			45244	HCD20	0.0312039			45244	HCD20	0.0204797			45244	HCD20	0.0302283
	45245	HCD25	0.33831			45245	HCD25	0.0916405			45245	HCD25	0.0213087			45245	HCD25	0.00460247
	45246	HCD30	0.312893			45246	HCD30	0.0724397			45246	HCD30	0.00747936			45246	HCD30	0.00397273
	45247	HCD35	0.369887			45247	HCD35	0.0499642			45247	HCD35	0			45247	HCD35	0
	45248	HCD40	0.537994			45248	HCD40	0.0619607			45248	HCD40	0			45248	HCD40	0
	45249	HCD48	0.531258			45249	HCD48	0.0548783			45249	HCD48	0			45249	HCD48	0
	45250	HCD50	0.283728			45250	HCD50	0.0171524			45250	HCD50	0			45250	HCD50	0
	45251	sceHCD25step15	0.318285			45251	sceHCD25step15	0.0432962			45251	sceHCD25step15	0.0369924			45251	sceHCD25step15	0.00699863
	45252	sceHCD30step10	0.175066			45252	sceHCD30step10	0.0163949			45252	sceHCD30step10	0.00380817			45252	sceHCD30step10	0.00433397
	45253	sceHCD30step18	0.228753			45253	sceHCD30step18	0.0309285			45253	sceHCD30step18	0.01997			45253	sceHCD30step18	0.00444706
	45254	sceHCD35step15	0.184154			45254	sceHCD35step15	0.0174188			45254	sceHCD35step15	0.00796167			45254	sceHCD35step15	0.00179043
	45255	ETD	0			45255	ETD	NA			45255	ETD	NA			45255	ETD	NA
	45256	EThcD15	0.0846381			45256	EThcD15	0.0180407			45256	EThcD15	0.0175566			45256	EThcD15	0
	45257	EThcD25	0.0870708			45257	EThcD25	0			45257	EThcD25	0			45257	EThcD25	0
	45258	EThcD35	0.230239			45258	EThcD35	0.0467903			45258	EThcD35	0.0550277			45258	EThcD35	0
	45259	HCD10	0.126853			45259	HCD10	0.0481151			45259	HCD10	0.0413115			45259	HCD10	0.00118795
	45260	HCD12	0.125752			45260	HCD12	0.0253335			45260	HCD12	0.0324261			45260	HCD12	0.00295914
	45261	HCD20	0.146534			45261	HCD20	0.029616			45261	HCD20	0.0251814			45261	HCD20	0.00867023
	45262	HCD25	0.312107			45262	HCD25	0.0801742			45262	HCD25	0.0137893			45262	HCD25	0.00428069
	45263	HCD30	0.356766			45263	HCD30	0.068463			45263	HCD30	0.00605318			45263	HCD30	0.00591668
	45264	HCD35	0.521532			45264	HCD35	0.0922899			45264	HCD35	0.00407526			45264	HCD35	0.00206014
	45265	HCD40	0.523731			45265	HCD40	0.060359			45265	HCD40	0			45265	HCD40	0
	45266	HCD48	0.375372			45266	HCD48	0.0351171			45266	HCD48	0			45266	HCD48	0
	45267	HCD50	0.22544			45267	HCD50	0.0120749			45267	HCD50	0			45267	HCD50	0
	45268	sceHCD25step15	0.246654			45268	sceHCD25step15	0.0364855			45268	sceHCD25step15	0.017799			45268	sceHCD25step15	0.00823628
	45269	sceHCD30step10	0.415629			45269	sceHCD30step10	0.0564909			45269	sceHCD30step10	0.0215938			45269	sceHCD30step10	0.00819962
	45270	sceHCD30step18	0.234566			45270	sceHCD30step18	0.0427873			45270	sceHCD30step18	0.0124931			45270	sceHCD30step18	0.00326379
	45271	sceHCD35step15	0.28671			45271	sceHCD35step15	0.0317756			45271	sceHCD35step15	0.00824678			45271	sceHCD35step15	0.00616536
	45272	ETD	0			45272	ETD	NA			45272	ETD	NA			45272	ETD	NA
	45273	EThcD15	0.085068			45273	EThcD15	0.0233627			45273	EThcD15	0.0193922			45273	EThcD15	0
	45274	EThcD25	0.378298			45274	EThcD25	0.0771725			45274	EThcD25	0.0703013			45274	EThcD25	0.00715721
	45275	EThcD35	0.239426			45275	EThcD35	0.0739409			45275	EThcD35	0.0204682			45275	EThcD35	0.000992444
	45276	HCD10	0.0566111			45276	HCD10	0.014102			45276	HCD10	0.0189067			45276	HCD10	0.00554916
	45277	HCD12	0.0512662			45277	HCD12	0.0178592			45277	HCD12	0.0100699			45277	HCD12	0
	45278	HCD20	0.366057			45278	HCD20	0.04407			45278	HCD20	0.0254088			45278	HCD20	0.0238784
	45279	HCD25	0.16618			45279	HCD25	0.028781			45279	HCD25	0.0059463			45279	HCD25	0.00555286
	45280	HCD30	0.457733			45280	HCD30	0.0959178			45280	HCD30	0.00858293			45280	HCD30	0.00796588
	45281	HCD35	0.385002			45281	HCD35	0.0638496			45281	HCD35	0.00485857			45281	HCD35	0.00277579
	45282	HCD40	0.53696			45282	HCD40	0.0636245			45282	HCD40	0			45282	HCD40	0
	45283	HCD48	0.437797			45283	HCD48	0.0551602			45283	HCD48	0			45283	HCD48	0
	45284	HCD50	0.491986			45284	HCD50	0.0361565			45284	HCD50	0			45284	HCD50	0
	45285	sceHCD25step15	0.282946			45285	sceHCD25step15	0.0493483			45285	sceHCD25step15	0.0314229			45285	sceHCD25step15	0.0056052
	45286	sceHCD30step10	0.500932			45286	sceHCD30step10	0.112487			45286	sceHCD30step10	0.0468048			45286	sceHCD30step10	0.00680931
	45287	sceHCD30step18	0.230603			45287	sceHCD30step18	0.0332446			45287	sceHCD30step18	0.0148516			45287	sceHCD30step18	0.00348541
	45288	sceHCD35step15	0.157162			45288	sceHCD35step15	0.0200647			45288	sceHCD35step15	0.00254283			45288	sceHCD35step15	0
	45289	ETD	0			45289	ETD	NA			45289	ETD	NA			45289	ETD	NA
	45290	EThcD15	0.0174645			45290	EThcD15	0.0174645			45290	EThcD15	0			45290	EThcD15	0
	45291	EThcD25	0.466292			45291	EThcD25	0.0689694			45291	EThcD25	0.0908295			45291	EThcD25	0.0200705
	45292	EThcD35	0.192295			45292	EThcD35	0.0578553			45292	EThcD35	0.0198442			45292	EThcD35	0
	45293	HCD10	0.0642819			45293	HCD10	0.0277776			45293	HCD10	0.023994			45293	HCD10	0.000154975
	45294	HCD12	0.224286			45294	HCD12	0.0561722			45294	HCD12	0.0775806			45294	HCD12	0.0061652
	45295	HCD20	0.166263			45295	HCD20	0.087616			45295	HCD20	0.0153116			45295	HCD20	0.00296341
	45296	HCD25	0.30566			45296	HCD25	0.0773832			45296	HCD25	0.0137613			45296	HCD25	0.00351362
	45297	HCD30	0.550963			45297	HCD30	0.0892921			45297	HCD30	0.0142108			45297	HCD30	0.00944218
	45298	HCD35	0.373883			45298	HCD35	0.0730266			45298	HCD35	0.0030879			45298	HCD35	0.00160578
	45299	HCD40	0.316571			45299	HCD40	0.0507202			45299	HCD40	0			45299	HCD40	0
	45300	HCD48	0.513405			45300	HCD48	0.0411954			45300	HCD48	0			45300	HCD48	0
	45301	HCD50	0.289056			45301	HCD50	0.0260619			45301	HCD50	0			45301	HCD50	0
	45302	sceHCD25step15	0.177989			45302	sceHCD25step15	0.0252477			45302	sceHCD25step15	0.00712447			45302	sceHCD25step15	0.00416234
	45303	sceHCD30step10	0.191978			45303	sceHCD30step10	0.0221141			45303	sceHCD30step10	0.00831654			45303	sceHCD30step10	0.00408786
	45304	sceHCD30step18	0.161716			45304	sceHCD30step18	0.020889			45304	sceHCD30step18	0.0112096			45304	sceHCD30step18	0.00232702
	45305	sceHCD35step15	0.260921			45305	sceHCD35step15	0.0346046			45305	sceHCD35step15	0.00849176			45305	sceHCD35step15	0.00507373
	45306	ETD	0			45306	ETD	NA			45306	ETD	NA			45306	ETD	NA
	45307	EThcD15	0.0645925			45307	EThcD15	0			45307	EThcD15	0			45307	EThcD15	0
	45308	EThcD25	0.292116			45308	EThcD25	0			45308	EThcD25	0			45308	EThcD25	0.0163791
	45309	EThcD35	0.387359			45309	EThcD35	0.100261			45309	EThcD35	0.0119197			45309	EThcD35	0.0135523
	45310	HCD10	0.0390514			45310	HCD10	0.0168367			45310	HCD10	0.0136359			45310	HCD10	0.000412669
	45311	HCD12	0.0193313			45311	HCD12	0.0024002			45311	HCD12	0.00278595			45311	HCD12	0.00172659
	45312	HCD20	0.368449			45312	HCD20	0.0269109			45312	HCD20	0.0129067			45312	HCD20	0.0102361
	45313	HCD25	0.403803			45313	HCD25	0.0902567			45313	HCD25	0.0369469			45313	HCD25	0.0112274
	45314	HCD30	0.591841			45314	HCD30	0.0639022			45314	HCD30	0.0166399			45314	HCD30	0.0283915
	45315	HCD35	0.444884			45315	HCD35	0.0761229			45315	HCD35	0.00314347			45315	HCD35	0.00222738
	45316	HCD40	0.344298			45316	HCD40	0.036683			45316	HCD40	0			45316	HCD40	0
	45317	HCD48	0.504974			45317	HCD48	0.0277286			45317	HCD48	0			45317	HCD48	0
	45318	HCD50	0.52611			45318	HCD50	0.0346168			45318	HCD50	0			45318	HCD50	0
	45319	sceHCD25step15	0.334172			45319	sceHCD25step15	0.0563961			45319	sceHCD25step15	0.0260001			45319	sceHCD25step15	0.00673073
	45320	sceHCD30step10	0.419142			45320	sceHCD30step10	0.0818403			45320	sceHCD30step10	0.0373623			45320	sceHCD30step10	0.00382956
	45321	sceHCD30step18	0.111949			45321	sceHCD30step18	0.016981			45321	sceHCD30step18	0.00960896			45321	sceHCD30step18	0.00141729
	45322	sceHCD35step15	0.386302			45322	sceHCD35step15	0.0595182			45322	sceHCD35step15	0.0189578			45322	sceHCD35step15	0.00493493
	45323	ETD	0			45323	ETD	NA			45323	ETD	NA			45323	ETD	NA
	45324	EThcD15	0.0920021			45324	EThcD15	0			45324	EThcD15	0			45324	EThcD15	0
	45325	EThcD25	0.163087			45325	EThcD25	0			45325	EThcD25	0			45325	EThcD25	0
	45326	EThcD35	0.48287			45326	EThcD35	0.0840913			45326	EThcD35	0.0901608			45326	EThcD35	0.0136342
	45327	HCD10	0.0811003			45327	HCD10	0.0238271			45327	HCD10	0.0313186			45327	HCD10	0.00155316
	45328	HCD12	0.149396			45328	HCD12	0.025461			45328	HCD12	0.0403899			45328	HCD12	0.00408894
	45329	HCD20	0.408948			45329	HCD20	0.0673896			45329	HCD20	0.0573974			45329	HCD20	0.00958805
	45330	HCD25	0.380695			45330	HCD25	0.0339754			45330	HCD25	0.00408012			45330	HCD25	0.00704563
	45331	HCD30	0.454683			45331	HCD30	0.0919765			45331	HCD30	0.0118363			45331	HCD30	0.00844185
	45332	HCD35	0.323626			45332	HCD35	0.0665017			45332	HCD35	0			45332	HCD35	0
	45333	HCD40	0.552561			45333	HCD40	0.0705797			45333	HCD40	0			45333	HCD40	0
	45334	HCD48	0.223157			45334	HCD48	0.0165726			45334	HCD48	0			45334	HCD48	0
	45335	HCD50	0.288496			45335	HCD50	0.00737671			45335	HCD50	0			45335	HCD50	0
	45336	sceHCD25step15	0.193425			45336	sceHCD25step15	0.0351804			45336	sceHCD25step15	0.0096963			45336	sceHCD25step15	0.00327841
	45337	sceHCD30step10	0.45336			45337	sceHCD30step10	0.0660495			45337	sceHCD30step10	0.0340768			45337	sceHCD30step10	0.0109786
	45338	sceHCD30step18	0.225612			45338	sceHCD30step18	0.041477			45338	sceHCD30step18	0.0156327			45338	sceHCD30step18	0.00379112
	45339	sceHCD35step15	0.0862542			45339	sceHCD35step15	0.0211623			45339	sceHCD35step15	0.00697109			45339	sceHCD35step15	0.000837235
	45340	ETD	0			45340	ETD	NA			45340	ETD	NA			45340	ETD	NA
	45341	EThcD15	0.0203637			45341	EThcD15	0			45341	EThcD15	0			45341	EThcD15	0.0203637
	45342	EThcD25	0.244693			45342	EThcD25	0			45342	EThcD25	0			45342	EThcD25	0.0574579
	45343	EThcD35	0.108389			45343	EThcD35	0			45343	EThcD35	0.0327287			45343	EThcD35	0
	45344	HCD10	0.0281579			45344	HCD10	0.00921026			45344	HCD10	0.00598275			45344	HCD10	0.00173276
	45345	HCD12	0.0534762			45345	HCD12	0.011428			45345	HCD12	0.00725376			45345	HCD12	0.00237203
	45346	HCD20	0.184604			45346	HCD20	0.0257783			45346	HCD20	0.0138709			45346	HCD20	0.0124885
	45347	HCD25	0.505939			45347	HCD25	0.0901932			45347	HCD25	0.0280766			45347	HCD25	0.0103294
	45348	HCD30	0.308419			45348	HCD30	0.0230579			45348	HCD30	0.00408845			45348	HCD30	0.00641991
	45349	HCD35	0.516046			45349	HCD35	0.0717763			45349	HCD35	0			45349	HCD35	0.0032663
	45350	HCD40	0.565985			45350	HCD40	0.041694			45350	HCD40	0			45350	HCD40	0
	45351	HCD48	0.366513			45351	HCD48	0.0266127			45351	HCD48	0			45351	HCD48	0
	45352	HCD50	0.224889			45352	HCD50	0.00970593			45352	HCD50	0			45352	HCD50	0
	45353	sceHCD25step15	0.291319			45353	sceHCD25step15	0.0528618			45353	sceHCD25step15	0.0213031			45353	sceHCD25step15	0.00476688
	45354	sceHCD30step10	0.344147			45354	sceHCD30step10	0.106728			45354	sceHCD30step10	0.0127399			45354	sceHCD30step10	0.00535048
	45355	sceHCD30step18	0.263926			45355	sceHCD30step18	0.0476356			45355	sceHCD30step18	0.0190988			45355	sceHCD30step18	0.00444441
	45356	sceHCD35step15	0.363474			45356	sceHCD35step15	0.046116			45356	sceHCD35step15	0.0272479			45356	sceHCD35step15	0.01057
	45357	ETD	0			45357	ETD	NA			45357	ETD	NA			45357	ETD	NA
	45358	EThcD15	0.0360846			45358	EThcD15	0			45358	EThcD15	0			45358	EThcD15	0
	45359	EThcD25	0.0854153			45359	EThcD25	0.0214513			45359	EThcD25	0.0130561			45359	EThcD25	0.000717701
	45360	EThcD35	0.143221			45360	EThcD35	0			45360	EThcD35	0			45360	EThcD35	0
	45361	HCD10	0.0668304			45361	HCD10	0.0252234			45361	HCD10	0.0170655			45361	HCD10	0.00173325
	45362	HCD12	0.0626804			45362	HCD12	0.0155936			45362	HCD12	0.0188094			45362	HCD12	0.00194101
	45363	HCD20	0.229126			45363	HCD20	0.0272085			45363	HCD20	0.0589839			45363	HCD20	0.00682396
	45364	HCD25	0.365766			45364	HCD25	0.0773159			45364	HCD25	0.0164042			45364	HCD25	0.00647924
	45365	HCD30	0.416661			45365	HCD30	0.0508667			45365	HCD30	0.0038251			45365	HCD30	0.0047247
	45366	HCD35	0.368238			45366	HCD35	0.0713451			45366	HCD35	0.00363136			45366	HCD35	0.00335102
	45367	HCD40	0.413383			45367	HCD40	0.0453913			45367	HCD40	0.00135665			45367	HCD40	0.000651759
	45368	HCD48	0.426534			45368	HCD48	0.0350515			45368	HCD48	0			45368	HCD48	0
	45369	HCD50	0.126942			45369	HCD50	0.00669852			45369	HCD50	0			45369	HCD50	0
	45370	sceHCD25step15	0.297493			45370	sceHCD25step15	0.0799715			45370	sceHCD25step15	0.0324648			45370	sceHCD25step15	0.0031944
	45371	sceHCD30step10	0.531026			45371	sceHCD30step10	0.100613			45371	sceHCD30step10	0.0426692			45371	sceHCD30step10	0.0079298
	45372	sceHCD30step18	0.288516			45372	sceHCD30step18	0.0648949			45372	sceHCD30step18	0.023112			45372	sceHCD30step18	0.00264574
	45373	sceHCD35step15	0.109501			45373	sceHCD35step15	0.0194346			45373	sceHCD35step15	0.00341933			45373	sceHCD35step15	0.00137041
	45374	ETD	0			45374	ETD	NA			45374	ETD	NA			45374	ETD	NA
	45375	EThcD15	0.0877929			45375	EThcD15	0.0440424			45375	EThcD15	0.0159521			45375	EThcD15	0
	45376	EThcD25	0.142128			45376	EThcD25	0.0179681			45376	EThcD25	0.0551477			45376	EThcD25	0
	45377	EThcD35	0.157599			45377	EThcD35	0.0445981			45377	EThcD35	0.0103887			45377	EThcD35	0.00190311
	45378	HCD10	0.140454			45378	HCD10	0.0635746			45378	HCD10	0.0270627			45378	HCD10	0.00218238
	45379	HCD12	0.132238			45379	HCD12	0.0373957			45379	HCD12	0.0374658			45379	HCD12	0.00384023
	45380	HCD20	0.125208			45380	HCD20	0.0218482			45380	HCD20	0.00844552			45380	HCD20	0.00605351
	45381	HCD25	0.372			45381	HCD25	0.0440937			45381	HCD25	0.00730061			45381	HCD25	0.00729594
	45382	HCD30	0.474679			45382	HCD30	0.0675476			45382	HCD30	0			45382	HCD30	0.00812324
	45383	HCD35	0.494814			45383	HCD35	0.102565			45383	HCD35	0.0057136			45383	HCD35	0.00529968
	45384	HCD40	0.503023			45384	HCD40	0.08051			45384	HCD40	0			45384	HCD40	0.00225552
	45385	HCD48	0.429821			45385	HCD48	0.0418036			45385	HCD48	0			45385	HCD48	0
	45386	HCD50	0.490473			45386	HCD50	0.0214023			45386	HCD50	0			45386	HCD50	0
	45387	sceHCD25step15	0.138428			45387	sceHCD25step15	0.0259509			45387	sceHCD25step15	0.0102983			45387	sceHCD25step15	0
	45388	sceHCD30step10	0.324888			45388	sceHCD30step10	0.048289			45388	sceHCD30step10	0.0191654			45388	sceHCD30step10	0.00420016
	45389	sceHCD30step18	0.263999			45389	sceHCD30step18	0.0449652			45389	sceHCD30step18	0.0160811			45389	sceHCD30step18	0.0032492
	45390	sceHCD35step15	0.368828			45390	sceHCD35step15	0.0123877			45390	sceHCD35step15	0.00435956			45390	sceHCD35step15	0.0124083
	45391	ETD	0			45391	ETD	NA			45391	ETD	NA			45391	ETD	NA
	45392	EThcD15	0.0543861			45392	EThcD15	0			45392	EThcD15	0.0117213			45392	EThcD15	0.00782955
	45393	EThcD25	0.331607			45393	EThcD25	0			45393	EThcD25	0			45393	EThcD25	0.0843482
	45394	EThcD35	0.464021			45394	EThcD35	0.0567005			45394	EThcD35	0.0278583			45394	EThcD35	0.0144422
	45395	HCD10	0.0462276			45395	HCD10	0.0180033			45395	HCD10	0.012638			45395	HCD10	0.00207289
	45396	HCD12	0.130511			45396	HCD12	0.032955			45396	HCD12	0.0302542			45396	HCD12	0.00680577
	45397	HCD20	0.160012			45397	HCD20	0.0678282			45397	HCD20	0.0157253			45397	HCD20	0.00321381
	45398	HCD25	0.358185			45398	HCD25	0.0930409			45398	HCD25	0.024012			45398	HCD25	0.00894734
	45399	HCD30	0.324155			45399	HCD30	0.0720769			45399	HCD30	0.0069338			45399	HCD30	0.00340045
	45400	HCD35	0.472573			45400	HCD35	0.0658825			45400	HCD35	0			45400	HCD35	0
	45401	HCD40	0.358918			45401	HCD40	0.00358615			45401	HCD40	0.00121226			45401	HCD40	0.00183935
	45402	HCD48	0.525802			45402	HCD48	0.0386115			45402	HCD48	0			45402	HCD48	0
	45403	HCD50	0.145577			45403	HCD50	0.0204524			45403	HCD50	0			45403	HCD50	0
	45404	sceHCD25step15	0.21292			45404	sceHCD25step15	0.0290251			45404	sceHCD25step15	0.0242664			45404	sceHCD25step15	0.00493137
	45405	sceHCD30step10	0.412415			45405	sceHCD30step10	0.0577307			45405	sceHCD30step10	0.0138969			45405	sceHCD30step10	0.0127627
	45406	sceHCD30step18	0.312661			45406	sceHCD30step18	0.0367547			45406	sceHCD30step18	0.0110598			45406	sceHCD30step18	0.0106623
	45407	sceHCD35step15	0.307779			45407	sceHCD35step15	0.0547858			45407	sceHCD35step15	0.0181751			45407	sceHCD35step15	0.00434602
	45408	ETD	0			45408	ETD	NA			45408	ETD	NA			45408	ETD	NA
	45409	EThcD15	0.0353253			45409	EThcD15	0.0153161			45409	EThcD15	0.0200092			45409	EThcD15	0
	45410	EThcD25	0.113927			45410	EThcD25	0.0404314			45410	EThcD25	0.0144803			45410	EThcD25	0
	45411	EThcD35	0.029476			45411	EThcD35	0			45411	EThcD35	0			45411	EThcD35	0
	45412	HCD10	0.0779258			45412	HCD10	0.0217178			45412	HCD10	0.0307082			45412	HCD10	0.0015933
	45413	HCD12	0.128669			45413	HCD12	0.0262761			45413	HCD12	0.0372848			45413	HCD12	0.00757984
	45414	HCD20	0.203245			45414	HCD20	0.034175			45414	HCD20	0.0315778			45414	HCD20	0.0144217
	45415	HCD25	0.351146			45415	HCD25	0.0734209			45415	HCD25	0.0180021			45415	HCD25	0.0075959
	45416	HCD30	0.53644			45416	HCD30	0.0824571			45416	HCD30	0.0148821			45416	HCD30	0.00893
	45417	HCD35	0.491583			45417	HCD35	0.066366			45417	HCD35	0.00207014			45417	HCD35	0.00377996
	45418	HCD40	0.523221			45418	HCD40	0.0723604			45418	HCD40	0.000592225			45418	HCD40	0.000865725
	45419	HCD48	0.436763			45419	HCD48	0.0336514			45419	HCD48	0			45419	HCD48	0
	45420	HCD50	0.143512			45420	HCD50	0.0104253			45420	HCD50	0			45420	HCD50	0
	45421	sceHCD25step15	0.161242			45421	sceHCD25step15	0.0370529			45421	sceHCD25step15	0.0112186			45421	sceHCD25step15	0.00290228
	45422	sceHCD30step10	0.444031			45422	sceHCD30step10	0.0220604			45422	sceHCD30step10	0.00866815			45422	sceHCD30step10	0.00928342
	45423	sceHCD30step18	0.441568			45423	sceHCD30step18	0.0743184			45423	sceHCD30step18	0.0659037			45423	sceHCD30step18	0.00503217
	45424	sceHCD35step15	0.412413			45424	sceHCD35step15	0.0547453			45424	sceHCD35step15	0.0313427			45424	sceHCD35step15	0.0086323
	45425	ETD	0			45425	ETD	NA			45425	ETD	NA			45425	ETD	NA
	45426	EThcD15	0.153241			45426	EThcD15	0.0366063			45426	EThcD15	0.0742008			45426	EThcD15	0
	45427	EThcD25	0.046281			45427	EThcD25	0			45427	EThcD25	0.0106427			45427	EThcD25	0.00704038
	45428	EThcD35	0.368512			45428	EThcD35	0			45428	EThcD35	0			45428	EThcD35	0
	45429	HCD10	0.097019			45429	HCD10	0.0378412			45429	HCD10	0.0302047			45429	HCD10	0.000914926
	45430	HCD12	0.156897			45430	HCD12	0.0417096			45430	HCD12	0.0300609			45430	HCD12	0.00452683
	45431	HCD20	0.158115			45431	HCD20	0.0302822			45431	HCD20	0.00733426			45431	HCD20	0.00573713
	45432	HCD25	0.219723			45432	HCD25	0.046651			45432	HCD25	0.00760477			45432	HCD25	0.00504787
	45433	HCD30	0.630579			45433	HCD30	0.0727413			45433	HCD30	0.0178352			45433	HCD30	0.00995959
	45434	HCD35	0.593055			45434	HCD35	0.116946			45434	HCD35	0.00780984			45434	HCD35	0.00828073
	45435	HCD40	0.578427			45435	HCD40	0.0614764			45435	HCD40	0			45435	HCD40	0
	45436	HCD48	0.391844			45436	HCD48	0.038223			45436	HCD48	0			45436	HCD48	0
	45437	HCD50	0.499731			45437	HCD50	0.0216134			45437	HCD50	0			45437	HCD50	0
	45438	sceHCD25step15	0.29709			45438	sceHCD25step15	0.0836466			45438	sceHCD25step15	0.0369336			45438	sceHCD25step15	0.00259012
	45439	sceHCD30step10	0.385939			45439	sceHCD30step10	0.0583811			45439	sceHCD30step10	0.0114868			45439	sceHCD30step10	0.0082385
	45440	sceHCD30step18	0.325577			45440	sceHCD30step18	0.0533677			45440	sceHCD30step18	0.0314403			45440	sceHCD30step18	0.0052265
	45441	sceHCD35step15	0.373126			45441	sceHCD35step15	0.0352526			45441	sceHCD35step15	0.0175007			45441	sceHCD35step15	0.0118732
	45442	ETD	0			45442	ETD	NA			45442	ETD	NA			45442	ETD	NA
	45443	EThcD15	0.071719			45443	EThcD15	0			45443	EThcD15	0.019258			45443	EThcD15	0.00808303
	45444	EThcD25	0.333636			45444	EThcD25	0			45444	EThcD25	0			45444	EThcD25	0.0229905
	45445	EThcD35	0.0366167			45445	EThcD35	0			45445	EThcD35	0			45445	EThcD35	0
	45446	HCD10	0.0733948			45446	HCD10	0.0115641			45446	HCD10	0.0129821			45446	HCD10	0.00691054
	45447	HCD12	0.111224			45447	HCD12	0.0252264			45447	HCD12	0.0282838			45447	HCD12	0.00259781
	45448	HCD20	0.226828			45448	HCD20	0.0713224			45448	HCD20	0.0150905			45448	HCD20	0.0068789
	45449	HCD25	0.476788			45449	HCD25	0.0698862			45449	HCD25	0.0292761			45449	HCD25	0.0124063
	45450	HCD30	0.222747			45450	HCD30	0.0396127			45450	HCD30	0.0035013			45450	HCD30	0.00601361
	45451	HCD35	0.472056			45451	HCD35	0.0764366			45451	HCD35	0.00380267			45451	HCD35	0.00258093
	45452	HCD40	0.625749			45452	HCD40	0.082629			45452	HCD40	0			45452	HCD40	0
	45453	HCD48	0.395753			45453	HCD48	0.0354845			45453	HCD48	0			45453	HCD48	0
	45454	HCD50	0.48678			45454	HCD50	0.0498434			45454	HCD50	0			45454	HCD50	0
	45455	sceHCD25step15	0.120511			45455	sceHCD25step15	0.0175493			45455	sceHCD25step15	0.00858344			45455	sceHCD25step15	0.00175848
	45456	sceHCD30step10	0.252164			45456	sceHCD30step10	0.0277433			45456	sceHCD30step10	0.00439843			45456	sceHCD30step10	0.00316546
	45457	sceHCD30step18	0.341402			45457	sceHCD30step18	0.0328816			45457	sceHCD30step18	0.0231832			45457	sceHCD30step18	0.0057574
	45458	sceHCD35step15	0.108346			45458	sceHCD35step15	0.0267526			45458	sceHCD35step15	0.00762519			45458	sceHCD35step15	0
	45459	ETD	0			45459	ETD	NA			45459	ETD	NA			45459	ETD	NA
	45460	EThcD15	0.174185			45460	EThcD15	0			45460	EThcD15	0			45460	EThcD15	0.146089
	45461	EThcD25	0.386404			45461	EThcD25	0.0497665			45461	EThcD25	0.129424			45461	EThcD25	0
	45462	EThcD35	0.403072			45462	EThcD35	0.00569292			45462	EThcD35	0			45462	EThcD35	0.0324594
	45463	HCD10	0.0371367			45463	HCD10	0.00915847			45463	HCD10	0.00716722			45463	HCD10	0.00386681
	45464	HCD12	0.0758221			45464	HCD12	0.0218005			45464	HCD12	0.0244836			45464	HCD12	0.00260052
	45465	HCD20	0.189057			45465	HCD20	0.0705709			45465	HCD20	0.0120689			45465	HCD20	0.00335614
	45466	HCD25	0.443952			45466	HCD25	0.107808			45466	HCD25	0.0446291			45466	HCD25	0.0110753
	45467	HCD30	0.260002			45467	HCD30	0.0386553			45467	HCD30	0.0035405			45467	HCD30	0.00403861
	45468	HCD35	0.653063			45468	HCD35	0.0881794			45468	HCD35	0			45468	HCD35	0.00627346
	45469	HCD40	0.535276			45469	HCD40	0.0248868			45469	HCD40	0			45469	HCD40	0
	45470	HCD48	0.461039			45470	HCD48	0.0387369			45470	HCD48	0			45470	HCD48	0
	45471	HCD50	0.504343			45471	HCD50	0.0441094			45471	HCD50	0			45471	HCD50	0
	45472	sceHCD25step15	0.240992			45472	sceHCD25step15	0.0467975			45472	sceHCD25step15	0.0166698			45472	sceHCD25step15	0.00785098
	45473	sceHCD30step10	0.25801			45473	sceHCD30step10	0.0416539			45473	sceHCD30step10	0.0235182			45473	sceHCD30step10	0.00674322
	45474	sceHCD30step18	0.333862			45474	sceHCD30step18	0.0744172			45474	sceHCD30step18	0.0294456			45474	sceHCD30step18	0.0036828
	45475	sceHCD35step15	0.535523			45475	sceHCD35step15	0.0399967			45475	sceHCD35step15	0.019036			45475	sceHCD35step15	0.0123579
	45476	ETD	0			45476	ETD	NA			45476	ETD	NA			45476	ETD	NA
	45477	EThcD15	0.07514			45477	EThcD15	0			45477	EThcD15	0			45477	EThcD15	0
	45478	EThcD25	0.296292			45478	EThcD25	0.0501496			45478	EThcD25	0.101993			45478	EThcD25	0.0106016
	45479	EThcD35	0.200754			45479	EThcD35	0			45479	EThcD35	0			45479	EThcD35	0
	45480	HCD10	0.00589301			45480	HCD10	0			45480	HCD10	0.00209296			45480	HCD10	0.00197995
	45481	HCD12	0.0174133			45481	HCD12	0.00284315			45481	HCD12	0.00215143			45481	HCD12	0.000885214
	45482	HCD20	0.166378			45482	HCD20	0.0349411			45482	HCD20	0.0139532			45482	HCD20	0.00750453
	45483	HCD25	0.388851			45483	HCD25	0.0434544			45483	HCD25	0.0052081			45483	HCD25	0.00724198
	45484	HCD30	0.656821			45484	HCD30	0.0467412			45484	HCD30	0			45484	HCD30	0.016129
	45485	HCD35	0.574749			45485	HCD35	0.0778441			45485	HCD35	0.0025307			45485	HCD35	0.00215468
	45486	HCD40	0.494555			45486	HCD40	0.0494017			45486	HCD40	0			45486	HCD40	0
	45487	HCD48	0.261117			45487	HCD48	0.021701			45487	HCD48	0			45487	HCD48	0
	45488	HCD50	0.349837			45488	HCD50	0.0128674			45488	HCD50	0			45488	HCD50	0
	45489	sceHCD25step15	0.282357			45489	sceHCD25step15	0.0765536			45489	sceHCD25step15	0.0306591			45489	sceHCD25step15	0.00277723
	45490	sceHCD30step10	0.249428			45490	sceHCD30step10	0.0282274			45490	sceHCD30step10	0.00428134			45490	sceHCD30step10	0.0020419
	45491	sceHCD30step18	0.263175			45491	sceHCD30step18	0.0320478			45491	sceHCD30step18	0.0268736			45491	sceHCD30step18	0.00256274
	45492	sceHCD35step15	0.35095			45492	sceHCD35step15	0.00242689			45492	sceHCD35step15	0.00121273			45492	sceHCD35step15	0.013827
	45493	ETD	0			45493	ETD	NA			45493	ETD	NA			45493	ETD	NA
	45494	EThcD15	0.049703			45494	EThcD15	0			45494	EThcD15	0.0214494			45494	EThcD15	0
	45495	EThcD25	0.133604			45495	EThcD25	0.0193302			45495	EThcD25	0.0108091			45495	EThcD25	0.00964691
	45496	EThcD35	0.199255			45496	EThcD35	0.0651821			45496	EThcD35	0.0169259			45496	EThcD35	0
	45497	HCD10	0.084695			45497	HCD10	0.0284635			45497	HCD10	0.0365511			45497	HCD10	0.00291537
	45498	HCD12	0.0766292			45498	HCD12	0.0210427			45498	HCD12	0.022864			45498	HCD12	0.00426896
	45499	HCD20	0.0672727			45499	HCD20	0.0196772			45499	HCD20	0.00851092			45499	HCD20	0.00278968
	45500	HCD25	0.202676			45500	HCD25	0.0489342			45500	HCD25	0.0109989			45500	HCD25	0.00738388
	45501	HCD30	0.296711			45501	HCD30	0.0817027			45501	HCD30	0.00755982			45501	HCD30	0.00345023
	45502	HCD35	0.437842			45502	HCD35	0.0699831			45502	HCD35	0			45502	HCD35	0.0047585
	45503	HCD40	0.478471			45503	HCD40	0.0394676			45503	HCD40	0			45503	HCD40	0
	45504	HCD48	0.495135			45504	HCD48	0.0474362			45504	HCD48	0			45504	HCD48	0
	45505	HCD50	0.435352			45505	HCD50	0.0292206			45505	HCD50	0			45505	HCD50	0
	45506	sceHCD25step15	0.302827			45506	sceHCD25step15	0.0779473			45506	sceHCD25step15	0.0334546			45506	sceHCD25step15	0.00495587
	45507	sceHCD30step10	0.27685			45507	sceHCD30step10	0.015429			45507	sceHCD30step10	0.00307121			45507	sceHCD30step10	0.00292613
	45508	sceHCD30step18	0.2865			45508	sceHCD30step18	0.0265519			45508	sceHCD30step18	0.0244938			45508	sceHCD30step18	0.00408706
	45509	sceHCD35step15	0.436724			45509	sceHCD35step15	0.0407636			45509	sceHCD35step15	0.0289608			45509	sceHCD35step15	0.0106109
	45510	ETD	0			45510	ETD	NA			45510	ETD	NA			45510	ETD	NA
	45511	EThcD15	0.0508982			45511	EThcD15	0.0249341			45511	EThcD15	0.0153581			45511	EThcD15	0
	45512	EThcD25	0.0212664			45512	EThcD25	0			45512	EThcD25	0.010063			45512	EThcD25	0
	45513	EThcD35	0.229617			45513	EThcD35	0.0721133			45513	EThcD35	0.0202214			45513	EThcD35	0
	45514	HCD10	0.080303			45514	HCD10	0.0246453			45514	HCD10	0.0306786			45514	HCD10	0.00292513
	45515	HCD12	0.0705951			45515	HCD12	0.0103626			45515	HCD12	0.0246142			45515	HCD12	0.00768929
	45516	HCD20	0.272728			45516	HCD20	0.0606808			45516	HCD20	0.0505719			45516	HCD20	0.00884387
	45517	HCD25	0.148414			45517	HCD25	0.0278164			45517	HCD25	0.00877744			45517	HCD25	0.00532996
	45518	HCD30	0.397975			45518	HCD30	0.0679638			45518	HCD30	0.00992275			45518	HCD30	0.00726555
	45519	HCD35	0.363486			45519	HCD35	0.0708969			45519	HCD35	0			45519	HCD35	0.00717312
	45520	HCD40	0.315402			45520	HCD40	0.0243445			45520	HCD40	0			45520	HCD40	0
	45521	HCD48	0.441371			45521	HCD48	0.0395419			45521	HCD48	0			45521	HCD48	0
	45522	HCD50	0.270394			45522	HCD50	0.0121151			45522	HCD50	0			45522	HCD50	0
	45523	sceHCD25step15	0.322245			45523	sceHCD25step15	0.0448868			45523	sceHCD25step15	0.0406437			45523	sceHCD25step15	0.00531843
	45524	sceHCD30step10	0.0924299			45524	sceHCD30step10	0.0234484			45524	sceHCD30step10	0.00358568			45524	sceHCD30step10	0.000809401
	45525	sceHCD30step18	0.298915			45525	sceHCD30step18	0.0367924			45525	sceHCD30step18	0.0287869			45525	sceHCD30step18	0.00355252
	45526	sceHCD35step15	0.266383			45526	sceHCD35step15	0.0626095			45526	sceHCD35step15	0.0134132			45526	sceHCD35step15	0.00200619
	45527	ETD	0			45527	ETD	NA			45527	ETD	NA			45527	ETD	NA
	45528	EThcD15	0.117606			45528	EThcD15	0			45528	EThcD15	0.00701657			45528	EThcD15	0.0690498
	45529	EThcD25	0.035187			45529	EThcD25	0			45529	EThcD25	0.0186702			45529	EThcD25	0
	45530	EThcD35	0.38057			45530	EThcD35	0.0944265			45530	EThcD35	0.0286702			45530	EThcD35	0
	45531	HCD10	0.0632288			45531	HCD10	0.0240561			45531	HCD10	0.0131198			45531	HCD10	0.0016476
	45532	HCD12	0.112113			45532	HCD12	0.025322			45532	HCD12	0.0442205			45532	HCD12	0.00275823
	45533	HCD20	0.158595			45533	HCD20	0.0805724			45533	HCD20	0.0139532			45533	HCD20	0.00299618
	45534	HCD25	0.291005			45534	HCD25	0.0446238			45534	HCD25	0.00931643			45534	HCD25	0.0165951
	45535	HCD30	0.201527			45535	HCD30	0.033011			45535	HCD30	0.00203584			45535	HCD30	0.00331954
	45536	HCD35	0.590366			45536	HCD35	0.122339			45536	HCD35	0.00845428			45536	HCD35	0.00631844
	45537	HCD40	0.561571			45537	HCD40	0.102719			45537	HCD40	0			45537	HCD40	0
	45538	HCD48	0.156464			45538	HCD48	0.0161998			45538	HCD48	0			45538	HCD48	0
	45539	HCD50	0.328005			45539	HCD50	0.0232367			45539	HCD50	0			45539	HCD50	0
	45540	sceHCD25step15	0.144871			45540	sceHCD25step15	0.0432453			45540	sceHCD25step15	0.0107619			45540	sceHCD25step15	0.00145251
	45541	sceHCD30step10	0.464105			45541	sceHCD30step10	0.112785			45541	sceHCD30step10	0.0255599			45541	sceHCD30step10	0.00664915
	45542	sceHCD30step18	0.306597			45542	sceHCD30step18	0.0403412			45542	sceHCD30step18	0.0159075			45542	sceHCD30step18	0.0131209
	45543	sceHCD35step15	0.424932			45543	sceHCD35step15	0.0204397			45543	sceHCD35step15	0.00642495			45543	sceHCD35step15	0.00651766
	45544	ETD	0			45544	ETD	NA			45544	ETD	NA			45544	ETD	NA
	45545	EThcD15	0.0373196			45545	EThcD15	0			45545	EThcD15	0			45545	EThcD15	0
	45546	EThcD25	0.0346558			45546	EThcD25	0			45546	EThcD25	0			45546	EThcD25	0
	45547	EThcD35	0.539866			45547	EThcD35	0.148264			45547	EThcD35	0.0780828			45547	EThcD35	0.0220336
	45548	HCD10	0.0604036			45548	HCD10	0.0232627			45548	HCD10	0.0254187			45548	HCD10	0.00135038
	45549	HCD12	0.0965539			45549	HCD12	0.0258408			45549	HCD12	0.033006			45549	HCD12	0.00359665
	45550	HCD20	0.194996			45550	HCD20	0.0465552			45550	HCD20	0.0215954			45550	HCD20	0.00538544
	45551	HCD25	0.147886			45551	HCD25	0.0245705			45551	HCD25	0.00620639			45551	HCD25	0.00300939
	45552	HCD30	0.38919			45552	HCD30	0.0812273			45552	HCD30	0.00833883			45552	HCD30	0.00535568
	45553	HCD35	0.417206			45553	HCD35	0.0828757			45553	HCD35	0.00501637			45553	HCD35	0.00325989
	45554	HCD40	0.522243			45554	HCD40	0.0847197			45554	HCD40	0			45554	HCD40	0
	45555	HCD48	0.316532			45555	HCD48	0.0137348			45555	HCD48	0			45555	HCD48	0
	45556	HCD50	0.430551			45556	HCD50	0.0248625			45556	HCD50	0			45556	HCD50	0
	45557	sceHCD25step15	0.152657			45557	sceHCD25step15	0.0308481			45557	sceHCD25step15	0.00831953			45557	sceHCD25step15	0.00218528
	45558	sceHCD30step10	0.170895			45558	sceHCD30step10	0.0345565			45558	sceHCD30step10	0.00560838			45558	sceHCD30step10	0.00303041
	45559	sceHCD30step18	0.266743			45559	sceHCD30step18	0.0645169			45559	sceHCD30step18	0.0243456			45559	sceHCD30step18	0.00283298
	45560	sceHCD35step15	0.38645			45560	sceHCD35step15	0.0925485			45560	sceHCD35step15	0.0247181			45560	sceHCD35step15	0.00410647
	45561	ETD	0			45561	ETD	NA			45561	ETD	NA			45561	ETD	NA
	45562	EThcD15	0.111587			45562	EThcD15	0.037956			45562	EThcD15	0.0248091			45562	EThcD15	0.00605989
	45563	EThcD25	0.275744			45563	EThcD25	0			45563	EThcD25	0.0262889			45563	EThcD25	0.027954
	45564	EThcD35	0.488717			45564	EThcD35	0.0971358			45564	EThcD35	0.0750648			45564	EThcD35	0.0138699
	45565	HCD10	0.0582212			45565	HCD10	0.0250786			45565	HCD10	0.0210172			45565	HCD10	0.000833182
	45566	HCD12	0.0519222			45566	HCD12	0.00632328			45566	HCD12	0.0250688			45566	HCD12	0.00251984
	45567	HCD20	0.0950875			45567	HCD20	0.0214722			45567	HCD20	0.00946492			45567	HCD20	0.00391028
	45568	HCD25	0.514535			45568	HCD25	0.0893654			45568	HCD25	0.034121			45568	HCD25	0.0141943
	45569	HCD30	0.44604			45569	HCD30	0.0861212			45569	HCD30	0.00918128			45569	HCD30	0.00815858
	45570	HCD35	0.453929			45570	HCD35	0.073116			45570	HCD35	0.00447604			45570	HCD35	0
	45571	HCD40	0.430255			45571	HCD40	0.0544149			45571	HCD40	0			45571	HCD40	0
	45572	HCD48	0.221677			45572	HCD48	0.011839			45572	HCD48	0			45572	HCD48	0
	45573	HCD50	0.222317			45573	HCD50	0.0140195			45573	HCD50	0			45573	HCD50	0
	45574	sceHCD25step15	0.299659			45574	sceHCD25step15	0.0704392			45574	sceHCD25step15	0.0323907			45574	sceHCD25step15	0.00631171
	45575	sceHCD30step10	0.353812			45575	sceHCD30step10	0.0672836			45575	sceHCD30step10	0.014114			45575	sceHCD30step10	0.00374254
	45576	sceHCD30step18	0.325662			45576	sceHCD30step18	0.0591296			45576	sceHCD30step18	0.0274677			45576	sceHCD30step18	0.00668514
	45577	sceHCD35step15	0.30247			45577	sceHCD35step15	0.0930284			45577	sceHCD35step15	0.0165431			45577	sceHCD35step15	0.00595397
	45578	ETD	0			45578	ETD	NA			45578	ETD	NA			45578	ETD	NA
	45579	EThcD15	0.16756			45579	EThcD15	0.0364577			45579	EThcD15	0.0655509			45579	EThcD15	0.00437703
	45580	EThcD25	0.386997			45580	EThcD25	0.0905075			45580	EThcD25	0.10587			45580	EThcD25	0.0220477
	45581	EThcD35	0.0776799			45581	EThcD35	0.0125536			45581	EThcD35	0.0223212			45581	EThcD35	0
	45582	HCD10	0.0337864			45582	HCD10	0.0161707			45582	HCD10	0.00911925			45582	HCD10	0
	45583	HCD12	0.048087			45583	HCD12	0.0122452			45583	HCD12	0.0107738			45583	HCD12	0.00160018
	45584	HCD20	0.072412			45584	HCD20	0.0182096			45584	HCD20	0.0096769			45584	HCD20	0.00509534
	45585	HCD25	0.454945			45585	HCD25	0.0754184			45585	HCD25	0.0189932			45585	HCD25	0.0125153
	45586	HCD30	0.537941			45586	HCD30	0.0731036			45586	HCD30	0.0121419			45586	HCD30	0.0108207
	45587	HCD35	0.23227			45587	HCD35	0.0222471			45587	HCD35	0			45587	HCD35	0
	45588	HCD40	0.435841			45588	HCD40	0.0649846			45588	HCD40	0			45588	HCD40	0
	45589	HCD48	0.417483			45589	HCD48	0.0300136			45589	HCD48	0			45589	HCD48	0
	45590	HCD50	0.334059			45590	HCD50	0.00513098			45590	HCD50	0			45590	HCD50	0
	45591	sceHCD25step15	0.220055			45591	sceHCD25step15	0.0415154			45591	sceHCD25step15	0.0169999			45591	sceHCD25step15	0.00297199
	45592	sceHCD30step10	0.383614			45592	sceHCD30step10	0.055369			45592	sceHCD30step10	0.0194109			45592	sceHCD30step10	0.0061422
	45593	sceHCD30step18	0.288898			45593	sceHCD30step18	0.0703264			45593	sceHCD30step18	0.0282759			45593	sceHCD30step18	0.00301943
	45594	sceHCD35step15	0.248409			45594	sceHCD35step15	0.0547776			45594	sceHCD35step15	0.010312			45594	sceHCD35step15	0.00430641
	45595	ETD	0			45595	ETD	NA			45595	ETD	NA			45595	ETD	NA
	45596	EThcD15	0.0784774			45596	EThcD15	0.0110374			45596	EThcD15	0.0182994			45596	EThcD15	0.00711935
	45597	EThcD25	0.15863			45597	EThcD25	0			45597	EThcD25	0			45597	EThcD25	0
	45598	EThcD35	0.145243			45598	EThcD35	0			45598	EThcD35	0.0281277			45598	EThcD35	0
	45599	HCD10	0.0983332			45599	HCD10	0.00765696			45599	HCD10	0.00714081			45599	HCD10	0.00322068
	45600	HCD12	0.142946			45600	HCD12	0.0577712			45600	HCD12	0.0296344			45600	HCD12	0.00316091
	45601	HCD20	0.253606			45601	HCD20	0.0551342			45601	HCD20	0.0458789			45601	HCD20	0.00525903
	45602	HCD25	0.122545			45602	HCD25	0.0290916			45602	HCD25	0.00668773			45602	HCD25	0.00228359
	45603	HCD30	0.0825046			45603	HCD30	0.00914802			45603	HCD30	0.00156375			45603	HCD30	0.00300523
	45604	HCD35	0.418255			45604	HCD35	0.0817416			45604	HCD35	0.00451726			45604	HCD35	0.00246717
	45605	HCD40	0.477463			45605	HCD40	0.0603855			45605	HCD40	0			45605	HCD40	0
	45606	HCD48	0.511792			45606	HCD48	0.039785			45606	HCD48	0			45606	HCD48	0
	45607	HCD50	0.264719			45607	HCD50	0.0190308			45607	HCD50	0			45607	HCD50	0
	45608	sceHCD25step15	0.295324			45608	sceHCD25step15	0.0667373			45608	sceHCD25step15	0.0252248			45608	sceHCD25step15	0.0049836
	45609	sceHCD30step10	0.463638			45609	sceHCD30step10	0.0734518			45609	sceHCD30step10	0.0296172			45609	sceHCD30step10	0.0097363
	45610	sceHCD30step18	0.19894			45610	sceHCD30step18	0.0174965			45610	sceHCD30step18	0.0119722			45610	sceHCD30step18	0.00290683
	45611	sceHCD35step15	0.25189			45611	sceHCD35step15	0.00638545			45611	sceHCD35step15	0.00170715			45611	sceHCD35step15	0.00766312
	45612	ETD	0			45612	ETD	NA			45612	ETD	NA			45612	ETD	NA
	45613	EThcD15	0.0680689			45613	EThcD15	0.0140488			45613	EThcD15	0.0197482			45613	EThcD15	0
	45614	EThcD25	0.132464			45614	EThcD25	0.0326699			45614	EThcD25	0.0251863			45614	EThcD25	0.000691396
	45615	EThcD35	0.418755			45615	EThcD35	0.0736859			45615	EThcD35	0.10902			45615	EThcD35	0
	45616	HCD10	0.0586736			45616	HCD10	0.011482			45616	HCD10	0.0278161			45616	HCD10	0.00170551
	45617	HCD12	0.101533			45617	HCD12	0.0151493			45617	HCD12	0.0199203			45617	HCD12	0.00802966
	45618	HCD20	0.17165			45618	HCD20	0.033739			45618	HCD20	0.035122			45618	HCD20	0.00964183
	45619	HCD25	0.53268			45619	HCD25	0.108286			45619	HCD25	0.0399952			45619	HCD25	0.0151481
	45620	HCD30	0.327592			45620	HCD30	0.0563779			45620	HCD30	0.00741706			45620	HCD30	0.0054643
	45621	HCD35	0.623262			45621	HCD35	0.0292294			45621	HCD35	0			45621	HCD35	0.00390463
	45622	HCD40	0.505843			45622	HCD40	0.0491568			45622	HCD40	0			45622	HCD40	0
	45623	HCD48	0.528698			45623	HCD48	0.0413677			45623	HCD48	0			45623	HCD48	0
	45624	HCD50	0.41297			45624	HCD50	0.032538			45624	HCD50	0			45624	HCD50	0
	45625	sceHCD25step15	0.199692			45625	sceHCD25step15	0.0367439			45625	sceHCD25step15	0.00989962			45625	sceHCD25step15	0.00457088
	45626	sceHCD30step10	0.403396			45626	sceHCD30step10	0.0834792			45626	sceHCD30step10	0.0396626			45626	sceHCD30step10	0.00390326
	45627	sceHCD30step18	0.408599			45627	sceHCD30step18	0.0620875			45627	sceHCD30step18	0.0224774			45627	sceHCD30step18	0.00457247
	45628	sceHCD35step15	0.299675			45628	sceHCD35step15	0.0138583			45628	sceHCD35step15	0.00349134			45628	sceHCD35step15	0.00693432
	45629	ETD	0			45629	ETD	NA			45629	ETD	NA			45629	ETD	NA
	45630	EThcD15	0.107213			45630	EThcD15	0.038346			45630	EThcD15	0.0228141			45630	EThcD15	0
	45631	EThcD25	0.185807			45631	EThcD25	0.0439874			45631	EThcD25	0.0302193			45631	EThcD25	0.00406717
	45632	EThcD35	0.398953			45632	EThcD35	0.0902315			45632	EThcD35	0.0365303			45632	EThcD35	0
	45633	HCD10	0.0313835			45633	HCD10	0.00948569			45633	HCD10	0.00815606			45633	HCD10	0.00163497
	45634	HCD12	0.0920764			45634	HCD12	0.0206266			45634	HCD12	0.0310597			45634	HCD12	0.0053785
	45635	HCD20	0.145482			45635	HCD20	0.0262485			45635	HCD20	0.0320222			45635	HCD20	0.0044236
	45636	HCD25	0.490421			45636	HCD25	0.0749706			45636	HCD25	0.0304009			45636	HCD25	0.0153841
	45637	HCD30	0.165933			45637	HCD30	0.0165975			45637	HCD30	0			45637	HCD30	0.00212702
	45638	HCD35	0.528459			45638	HCD35	0.0730313			45638	HCD35	0			45638	HCD35	0
	45639	HCD40	0.630207			45639	HCD40	0.0859862			45639	HCD40	0			45639	HCD40	0
	45640	HCD48	0.486405			45640	HCD48	0.0417942			45640	HCD48	0			45640	HCD48	0
	45641	HCD50	0.416764			45641	HCD50	0.0292248			45641	HCD50	0			45641	HCD50	0
	45642	sceHCD25step15	0.195504			45642	sceHCD25step15	0.0366386			45642	sceHCD25step15	0.00965776			45642	sceHCD25step15	0.00286829
	45643	sceHCD30step10	0.335189			45643	sceHCD30step10	0.0588264			45643	sceHCD30step10	0.029795			45643	sceHCD30step10	0.00708962
	45644	sceHCD30step18	0.305652			45644	sceHCD30step18	0.0422503			45644	sceHCD30step18	0.0233651			45644	sceHCD30step18	0.00442896
	45645	sceHCD35step15	0.37061			45645	sceHCD35step15	0.0503396			45645	sceHCD35step15	0.0196062			45645	sceHCD35step15	0.00803221
	45646	ETD	0			45646	ETD	NA			45646	ETD	NA			45646	ETD	NA
	45647	EThcD15	0.0520035			45647	EThcD15	0.0114571			45647	EThcD15	0.0193413			45647	EThcD15	0
	45648	EThcD25	0.342722			45648	EThcD25	0.0904291			45648	EThcD25	0.0803156			45648	EThcD25	0
	45649	EThcD35	0.108062			45649	EThcD35	0.0220183			45649	EThcD35	0			45649	EThcD35	0.01688
	45650	HCD10	0.0547874			45650	HCD10	0.0173096			45650	HCD10	0.0130436			45650	HCD10	0.0026224
	45651	HCD12	0.146878			45651	HCD12	0.0357062			45651	HCD12	0.0542351			45651	HCD12	0.0031791
	45652	HCD20	0.175676			45652	HCD20	0.0334686			45652	HCD20	0.032516			45652	HCD20	0.011032
	45653	HCD25	0.490552			45653	HCD25	0.0636058			45653	HCD25	0.0234336			45653	HCD25	0.0101905
	45654	HCD30	0.321889			45654	HCD30	0.058724			45654	HCD30	0.00344074			45654	HCD30	0.00330197
	45655	HCD35	0.197552			45655	HCD35	0.0259192			45655	HCD35	0			45655	HCD35	0
	45656	HCD40	0.181068			45656	HCD40	0.0157564			45656	HCD40	0			45656	HCD40	0
	45657	HCD48	0.275953			45657	HCD48	0.0236641			45657	HCD48	0			45657	HCD48	0
	45658	HCD50	0.46843			45658	HCD50	0.0370437			45658	HCD50	0			45658	HCD50	0
	45659	sceHCD25step15	0.202579			45659	sceHCD25step15	0.051565			45659	sceHCD25step15	0.016062			45659	sceHCD25step15	0.00372441
	45660	sceHCD30step10	0.422619			45660	sceHCD30step10	0.0782994			45660	sceHCD30step10	0.0294656			45660	sceHCD30step10	0.0062709
	45661	sceHCD30step18	0.172228			45661	sceHCD30step18	0.00488207			45661	sceHCD30step18	0.00292405			45661	sceHCD30step18	0.00291247
	45662	sceHCD35step15	0.323029			45662	sceHCD35step15	0.0371787			45662	sceHCD35step15	0.0133326			45662	sceHCD35step15	0.0115346
	45663	ETD	0			45663	ETD	NA			45663	ETD	NA			45663	ETD	NA
	45664	EThcD15	0.0715921			45664	EThcD15	0			45664	EThcD15	0.0520428			45664	EThcD15	0
	45665	EThcD25	0.369226			45665	EThcD25	0.0797754			45665	EThcD25	0.0970552			45665	EThcD25	0.0160288
	45666	EThcD35	0.439299			45666	EThcD35	0.0133163			45666	EThcD35	0.0152336			45666	EThcD35	0.0350297
	45667	HCD10	0.0240019			45667	HCD10	0.0052666			45667	HCD10	0.00646427			45667	HCD10	0.00388618
	45668	HCD12	0.161822			45668	HCD12	0.0412462			45668	HCD12	0.0535822			45668	HCD12	0.00538228
	45669	HCD20	0.105378			45669	HCD20	0.0300705			45669	HCD20	0.00706001			45669	HCD20	0.00293443
	45670	HCD25	0.381079			45670	HCD25	0.084302			45670	HCD25	0.0327856			45670	HCD25	0.00955508
	45671	HCD30	0.51176			45671	HCD30	0.0785752			45671	HCD30	0.00964452			45671	HCD30	0.0155242
	45672	HCD35	0.524546			45672	HCD35	0.111439			45672	HCD35	0.00448498			45672	HCD35	0.0057605
	45673	HCD40	0.388224			45673	HCD40	0.0463195			45673	HCD40	0			45673	HCD40	0
	45674	HCD48	0.336406			45674	HCD48	0.0136194			45674	HCD48	0			45674	HCD48	0
	45675	HCD50	0.329809			45675	HCD50	0.020982			45675	HCD50	0			45675	HCD50	0
	45676	sceHCD25step15	0.247378			45676	sceHCD25step15	0.0494762			45676	sceHCD25step15	0.0155746			45676	sceHCD25step15	0.00583935
	45677	sceHCD30step10	0.417601			45677	sceHCD30step10	0.112731			45677	sceHCD30step10	0.0234984			45677	sceHCD30step10	0.00384106
	45678	sceHCD30step18	0.214217			45678	sceHCD30step18	0.00849283			45678	sceHCD30step18	0.00341617			45678	sceHCD30step18	0.00400112
	45679	sceHCD35step15	0.275585			45679	sceHCD35step15	0.0289984			45679	sceHCD35step15	0.0105527			45679	sceHCD35step15	0.00397108
	45680	ETD	0			45680	ETD	NA			45680	ETD	NA			45680	ETD	NA
	45681	EThcD15	0.043762			45681	EThcD15	0			45681	EThcD15	0.0260228			45681	EThcD15	0
	45682	EThcD25	0.136184			45682	EThcD25	0			45682	EThcD25	0.047917			45682	EThcD25	0
	45683	EThcD35	0.284674			45683	EThcD35	0			45683	EThcD35	0			45683	EThcD35	0
	45684	HCD10	0.0386775			45684	HCD10	0.017735			45684	HCD10	0.0123545			45684	HCD10	0.000442088
	45685	HCD12	0.174683			45685	HCD12	0.0385998			45685	HCD12	0.0550891			45685	HCD12	0.00455933
	45686	HCD20	0.154014			45686	HCD20	0.0298618			45686	HCD20	0.0108759			45686	HCD20	0.015056
	45687	HCD25	0.383147			45687	HCD25	0.0801924			45687	HCD25	0.0238642			45687	HCD25	0.0104322
	45688	HCD30	0.447571			45688	HCD30	0.0643265			45688	HCD30	0.00935198			45688	HCD30	0.01036
	45689	HCD35	0.55625			45689	HCD35	0.113343			45689	HCD35	0.00704806			45689	HCD35	0.00536085
	45690	HCD40	0.505291			45690	HCD40	0.0595513			45690	HCD40	0			45690	HCD40	0
	45691	HCD48	0.556202			45691	HCD48	0.0330704			45691	HCD48	0			45691	HCD48	0
	45692	HCD50	0.421903			45692	HCD50	0.0360926			45692	HCD50	0			45692	HCD50	0
	45693	sceHCD25step15	0.150894			45693	sceHCD25step15	0.0327917			45693	sceHCD25step15	0.0101318			45693	sceHCD25step15	0.00244685
	45694	sceHCD30step10	0.206778			45694	sceHCD30step10	0.0386171			45694	sceHCD30step10	0.00732755			45694	sceHCD30step10	0.0022421
	45695	sceHCD30step18	0.303785			45695	sceHCD30step18	0.0409173			45695	sceHCD30step18	0.0373039			45695	sceHCD30step18	0.00464501
	45696	sceHCD35step15	0.372607			45696	sceHCD35step15	0.100358			45696	sceHCD35step15	0.0325047			45696	sceHCD35step15	0.00296471
	45697	ETD	0			45697	ETD	NA			45697	ETD	NA			45697	ETD	NA
	45698	EThcD15	0.0465944			45698	EThcD15	0			45698	EThcD15	0.0465944			45698	EThcD15	0
	45699	EThcD25	0.086732			45699	EThcD25	0.0308026			45699	EThcD25	0.0189957			45699	EThcD25	0
	45700	EThcD35	0.4028			45700	EThcD35	0.0759588			45700	EThcD35	0.105241			45700	EThcD35	0
	45701	HCD10	0.0362093			45701	HCD10	0.0155214			45701	HCD10	0.0114625			45701	HCD10	0.00162033
	45702	HCD12	0.0100454			45702	HCD12	0.00250128			45702	HCD12	0.00354433			45702	HCD12	0.00100183
	45703	HCD20	0.268954			45703	HCD20	0.0555897			45703	HCD20	0.0408633			45703	HCD20	0.0115144
	45704	HCD25	0.12735			45704	HCD25	0.0162238			45704	HCD25	0.00422677			45704	HCD25	0.00364428
	45705	HCD30	0.193906			45705	HCD30	0.0287258			45705	HCD30	0.00233011			45705	HCD30	0.00273203
	45706	HCD35	0.66094			45706	HCD35	0.0963524			45706	HCD35	0.00493942			45706	HCD35	0.00328239
	45707	HCD40	0.459421			45707	HCD40	0.0545512			45707	HCD40	0.00102724			45707	HCD40	0.000945238
	45708	HCD48	0.496636			45708	HCD48	0.0389806			45708	HCD48	0			45708	HCD48	0
	45709	HCD50	0.367133			45709	HCD50	0.0273948			45709	HCD50	0			45709	HCD50	0
	45710	sceHCD25step15	0.25679			45710	sceHCD25step15	0.0851773			45710	sceHCD25step15	0.0244834			45710	sceHCD25step15	0.0019629
	45711	sceHCD30step10	0.475292			45711	sceHCD30step10	0.086406			45711	sceHCD30step10	0.0332152			45711	sceHCD30step10	0.0064398
	45712	sceHCD30step18	0.183809			45712	sceHCD30step18	0.0183067			45712	sceHCD30step18	0.0094208			45712	sceHCD30step18	0.00282755
	45713	sceHCD35step15	0.299892			45713	sceHCD35step15	0.0221906			45713	sceHCD35step15	0.0131348			45713	sceHCD35step15	0.0231883
	45714	ETD	0			45714	ETD	NA			45714	ETD	NA			45714	ETD	NA
	45715	EThcD15	0.0800117			45715	EThcD15	0.019639			45715	EThcD15	0.024937			45715	EThcD15	0.0180854
	45716	EThcD25	0.29554			45716	EThcD25	0.0496157			45716	EThcD25	0.0398098			45716	EThcD25	0.00857458
	45717	EThcD35	0.205236			45717	EThcD35	0			45717	EThcD35	0.0312507			45717	EThcD35	0
	45718	HCD10	0.0597729			45718	HCD10	0.0126109			45718	HCD10	0.0161757			45718	HCD10	0.00888765
	45719	HCD12	0.123348			45719	HCD12	0.0135756			45719	HCD12	0.0115891			45719	HCD12	0.013153
	45720	HCD20	0.193099			45720	HCD20	0.0864133			45720	HCD20	0.0173283			45720	HCD20	0.00579301
	45721	HCD25	0.459694			45721	HCD25	0.0918746			45721	HCD25	0.0234202			45721	HCD25	0.0113236
	45722	HCD30	0.543335			45722	HCD30	0.0698345			45722	HCD30	0.013813			45722	HCD30	0.0242249
	45723	HCD35	0.562217			45723	HCD35	0.0890283			45723	HCD35	0			45723	HCD35	0
	45724	HCD40	0.328994			45724	HCD40	0.0184201			45724	HCD40	0			45724	HCD40	0
	45725	HCD48	0.303994			45725	HCD48	0.00156816			45725	HCD48	0.00115377			45725	HCD48	0
	45726	HCD50	0.521048			45726	HCD50	0.0320892			45726	HCD50	0			45726	HCD50	0
	45727	sceHCD25step15	0.253273			45727	sceHCD25step15	0.0617988			45727	sceHCD25step15	0.0215654			45727	sceHCD25step15	0.00148321
	45728	sceHCD30step10	0.591537			45728	sceHCD30step10	0.0864049			45728	sceHCD30step10	0.0480797			45728	sceHCD30step10	0.00929701
	45729	sceHCD30step18	0.143132			45729	sceHCD30step18	0.0184519			45729	sceHCD30step18	0.00291225			45729	sceHCD30step18	0.00237461
	45730	sceHCD35step15	0.516769			45730	sceHCD35step15	0.0351613			45730	sceHCD35step15	0.0150825			45730	sceHCD35step15	0.012219
	45731	ETD	0			45731	ETD	NA			45731	ETD	NA			45731	ETD	NA
	45732	EThcD15	0.144865			45732	EThcD15	0			45732	EThcD15	0.0166804			45732	EThcD15	0.0680065
	45733	EThcD25	0.19778			45733	EThcD25	0.0305533			45733	EThcD25	0.0585721			45733	EThcD25	0
	45734	EThcD35	0.430651			45734	EThcD35	0.0550905			45734	EThcD35	0.0932112			45734	EThcD35	0
	45735	HCD10	0.0836515			45735	HCD10	0.013583			45735	HCD10	0.0399614			45735	HCD10	0.00387497
	45736	HCD12	0.0298807			45736	HCD12	0.00258032			45736	HCD12	0.0155816			45736	HCD12	0.000773314
	45737	HCD20	0.21696			45737	HCD20	0.0442569			45737	HCD20	0.0255509			45737	HCD20	0.0052271
	45738	HCD25	0.525565			45738	HCD25	0.070801			45738	HCD25	0.0268196			45738	HCD25	0.0136987
	45739	HCD30	0.392562			45739	HCD30	0.054153			45739	HCD30	0.00745342			45739	HCD30	0.00695373
	45740	HCD35	0.346761			45740	HCD35	0.0406032			45740	HCD35	0			45740	HCD35	0.0034375
	45741	HCD40	0.568579			45741	HCD40	0.0497599			45741	HCD40	0			45741	HCD40	0
	45742	HCD48	0.241649			45742	HCD48	0.015808			45742	HCD48	0			45742	HCD48	0
	45743	HCD50	0.23855			45743	HCD50	0.0143941			45743	HCD50	0			45743	HCD50	0
	45744	sceHCD25step15	0.356667			45744	sceHCD25step15	0.087265			45744	sceHCD25step15	0.0333389			45744	sceHCD25step15	0.00708507
	45745	sceHCD30step10	0.317773			45745	sceHCD30step10	0.0469141			45745	sceHCD30step10	0.00877645			45745	sceHCD30step10	0.00449367
	45746	sceHCD30step18	0.25573			45746	sceHCD30step18	0.0433496			45746	sceHCD30step18	0.032893			45746	sceHCD30step18	0.00226689
	45747	sceHCD35step15	0.293414			45747	sceHCD35step15	0.0209872			45747	sceHCD35step15	0.00592273			45747	sceHCD35step15	0.00594541
	45748	ETD	0			45748	ETD	NA			45748	ETD	NA			45748	ETD	NA
	45749	EThcD15	0.125254			45749	EThcD15	0			45749	EThcD15	0			45749	EThcD15	0.0800557
	45750	EThcD25	0.0451907			45750	EThcD25	0.00901224			45750	EThcD25	0.0194574			45750	EThcD25	0
	45751	EThcD35	0.0407178			45751	EThcD35	0.00460191			45751	EThcD35	0.00537319			45751	EThcD35	0
	45752	HCD10	0.0384583			45752	HCD10	0.00750726			45752	HCD10	0.0105713			45752	HCD10	0.00344988
	45753	HCD12	0.0934546			45753	HCD12	0.0328278			45753	HCD12	0.0142915			45753	HCD12	0.0021518
	45754	HCD20	0.303521			45754	HCD20	0.0078183			45754	HCD20	0.00315576			45754	HCD20	0.0152629
	45755	HCD25	0.574485			45755	HCD25	0.101762			45755	HCD25	0.0364847			45755	HCD25	0.0206771
	45756	HCD30	0.352643			45756	HCD30	0.0660902			45756	HCD30	0.00652273			45756	HCD30	0.00493555
	45757	HCD35	0.220647			45757	HCD35	0.0257656			45757	HCD35	0.0013525			45757	HCD35	0.00384696
	45758	HCD40	0.40994			45758	HCD40	0.0542113			45758	HCD40	0			45758	HCD40	0.00273092
	45759	HCD48	0.225222			45759	HCD48	0.0285315			45759	HCD48	0			45759	HCD48	0
	45760	HCD50	0.26232			45760	HCD50	0.00909577			45760	HCD50	0			45760	HCD50	0
	45761	sceHCD25step15	0.201713			45761	sceHCD25step15	0.0478348			45761	sceHCD25step15	0.0168841			45761	sceHCD25step15	0.00142365
	45762	sceHCD30step10	0.43637			45762	sceHCD30step10	0.0856556			45762	sceHCD30step10	0.0267251			45762	sceHCD30step10	0.00450156
	45763	sceHCD30step18	0.191713			45763	sceHCD30step18	0.015695			45763	sceHCD30step18	0.00467072			45763	sceHCD30step18	0.00300718
	45764	sceHCD35step15	0.353661			45764	sceHCD35step15	0.0520159			45764	sceHCD35step15	0.0133291			45764	sceHCD35step15	0.00565933
	45765	ETD	0			45765	ETD	NA			45765	ETD	NA			45765	ETD	NA
	45766	EThcD15	0.0686213			45766	EThcD15	0.0180269			45766	EThcD15	0.0189101			45766	EThcD15	0.013595
	45767	EThcD25	0.0208503			45767	EThcD25	0			45767	EThcD25	0			45767	EThcD25	0
	45768	EThcD35	0.0445338			45768	EThcD35	0			45768	EThcD35	0			45768	EThcD35	0
	45769	HCD10	0.0283103			45769	HCD10	0.0100862			45769	HCD10	0.00610647			45769	HCD10	0.00213654
	45770	HCD12	0.0357013			45770	HCD12	0.00935475			45770	HCD12	0.00737179			45770	HCD12	0.00251326
	45771	HCD20	0.122309			45771	HCD20	0.0223593			45771	HCD20	0.0122413			45771	HCD20	0.00575658
	45772	HCD25	0.484332			45772	HCD25	0.0705236			45772	HCD25	0.0304457			45772	HCD25	0.0193697
	45773	HCD30	0.406267			45773	HCD30	0.0630702			45773	HCD30	0.00874716			45773	HCD30	0.0064407
	45774	HCD35	0.564881			45774	HCD35	0.104341			45774	HCD35	0			45774	HCD35	0.0084019
	45775	HCD40	0.366513			45775	HCD40	0.0401463			45775	HCD40	0			45775	HCD40	0
	45776	HCD48	0.436478			45776	HCD48	0.0294082			45776	HCD48	0			45776	HCD48	0
	45777	HCD50	0.372498			45777	HCD50	0.0139441			45777	HCD50	0			45777	HCD50	0
	45778	sceHCD25step15	0.265603			45778	sceHCD25step15	0.0543152			45778	sceHCD25step15	0.0227156			45778	sceHCD25step15	0.00582857
	45779	sceHCD30step10	0.517098			45779	sceHCD30step10	0.0781385			45779	sceHCD30step10	0.0308268			45779	sceHCD30step10	0.0152319
	45780	sceHCD30step18	0.166872			45780	sceHCD30step18	0.020413			45780	sceHCD30step18	0.0097894			45780	sceHCD30step18	0.003485
	45781	sceHCD35step15	0.292443			45781	sceHCD35step15	0.0401548			45781	sceHCD35step15	0.0135032			45781	sceHCD35step15	0.00271207
	45782	ETD	0			45782	ETD	NA			45782	ETD	NA			45782	ETD	NA
	45783	EThcD15	0.0851171			45783	EThcD15	0.0209995			45783	EThcD15	0.0431639			45783	EThcD15	0
	45784	EThcD25	0.048796			45784	EThcD25	0			45784	EThcD25	0.0164479			45784	EThcD25	0
	45785	EThcD35	0.298579			45785	EThcD35	0.0847164			45785	EThcD35	0.0276258			45785	EThcD35	0.00210817
	45786	HCD10	0.03461			45786	HCD10	0.0167234			45786	HCD10	0.0100862			45786	HCD10	0
	45787	HCD12	0.138503			45787	HCD12	0.0392465			45787	HCD12	0.0367841			45787	HCD12	0.00507721
	45788	HCD20	0.356588			45788	HCD20	0.0798825			45788	HCD20	0.0466498			45788	HCD20	0.00933705
	45789	HCD25	0.352583			45789	HCD25	0.0507218			45789	HCD25	0.0135567			45789	HCD25	0.0145362
	45790	HCD30	0.465883			45790	HCD30	0.063901			45790	HCD30	0.00702251			45790	HCD30	0.00767572
	45791	HCD35	0.491297			45791	HCD35	0.107355			45791	HCD35	0.00699042			45791	HCD35	0.00447836
	45792	HCD40	0.574959			45792	HCD40	0.0591554			45792	HCD40	0			45792	HCD40	0
	45793	HCD48	0.484075			45793	HCD48	0.0263049			45793	HCD48	0			45793	HCD48	0
	45794	HCD50	0.36694			45794	HCD50	0.0375783			45794	HCD50	0			45794	HCD50	0
	45795	sceHCD25step15	0.141207			45795	sceHCD25step15	0.0240093			45795	sceHCD25step15	0.0113413			45795	sceHCD25step15	0
	45796	sceHCD30step10	0.312602			45796	sceHCD30step10	0.0392815			45796	sceHCD30step10	0.0117386			45796	sceHCD30step10	0.00570298
	45797	sceHCD30step18	0.221766			45797	sceHCD30step18	0.0145335			45797	sceHCD30step18	0.0122786			45797	sceHCD30step18	0
	45798	sceHCD35step15	0.345651			45798	sceHCD35step15	0.0288377			45798	sceHCD35step15	0.00899057			45798	sceHCD35step15	0.00766256
	45799	ETD	0			45799	ETD	NA			45799	ETD	NA			45799	ETD	NA
	45800	EThcD15	0.110448			45800	EThcD15	0			45800	EThcD15	0.0137088			45800	EThcD15	0.0478354
	45801	EThcD25	0.263265			45801	EThcD25	0			45801	EThcD25	0.0124304			45801	EThcD25	0.0213685
	45802	EThcD35	0.466042			45802	EThcD35	0.080244			45802	EThcD35	0.0326138			45802	EThcD35	0.00938439
	45803	HCD10	0.0284117			45803	HCD10	0.00508752			45803	HCD10	0.00564246			45803	HCD10	0.00327485
	45804	HCD12	0.0355055			45804	HCD12	0.00317548			45804	HCD12	0.0133459			45804	HCD12	0.00142956
	45805	HCD20	0.179276			45805	HCD20	0.0390778			45805	HCD20	0.0196388			45805	HCD20	0.00623164
	45806	HCD25	0.308557			45806	HCD25	0.0879417			45806	HCD25	0.0273938			45806	HCD25	0.00377035
	45807	HCD30	0.230785			45807	HCD30	0.0453172			45807	HCD30	0.00498191			45807	HCD30	0.00497876
	45808	HCD35	0.575407			45808	HCD35	0.0979121			45808	HCD35	0.00492894			45808	HCD35	0.00634841
	45809	HCD40	0.259867			45809	HCD40	0.0268426			45809	HCD40	0			45809	HCD40	0
	45810	HCD48	0.322949			45810	HCD48	0.0110983			45810	HCD48	0			45810	HCD48	0
	45811	HCD50	0.302435			45811	HCD50	0.0096407			45811	HCD50	0			45811	HCD50	0
	45812	sceHCD25step15	0.169092			45812	sceHCD25step15	0.0346727			45812	sceHCD25step15	0.00908252			45812	sceHCD25step15	0.00242218
	45813	sceHCD30step10	0.470943			45813	sceHCD30step10	0.0632876			45813	sceHCD30step10	0.0223177			45813	sceHCD30step10	0.00848065
	45814	sceHCD30step18	0.332774			45814	sceHCD30step18	0.0567756			45814	sceHCD30step18	0.0422582			45814	sceHCD30step18	0.00256704
	45815	sceHCD35step15	0.475057			45815	sceHCD35step15	0.0523624			45815	sceHCD35step15	0.0288916			45815	sceHCD35step15	0.0080933
	45816	ETD	0			45816	ETD	NA			45816	ETD	NA			45816	ETD	NA
	45817	EThcD15	0.0657508			45817	EThcD15	0.0258174			45817	EThcD15	0.0227532			45817	EThcD15	0
	45818	EThcD25	0.203418			45818	EThcD25	0.0422269			45818	EThcD25	0.0326918			45818	EThcD25	0
	45819	EThcD35	0.295755			45819	EThcD35	0.0783439			45819	EThcD35	0.0164764			45819	EThcD35	0
	45820	HCD10	0.0889652			45820	HCD10	0.013128			45820	HCD10	0.0442719			45820	HCD10	0.00416941
	45821	HCD12	0.0377604			45821	HCD12	0.00441636			45821	HCD12	0.0191494			45821	HCD12	0.00177364
	45822	HCD20	0.343242			45822	HCD20	0.0727562			45822	HCD20	0.0406886			45822	HCD20	0.00778911
	45823	HCD25	0.351223			45823	HCD25	0.0759787			45823	HCD25	0.0241841			45823	HCD25	0.00884355
	45824	HCD30	0.462744			45824	HCD30	0.00861532			45824	HCD30	0.000802575			45824	HCD30	0.0446443
	45825	HCD35	0.482989			45825	HCD35	0.079959			45825	HCD35	0.00389769			45825	HCD35	0.00385254
	45826	HCD40	0.518615			45826	HCD40	0.0656145			45826	HCD40	0			45826	HCD40	0
	45827	HCD48	0.198297			45827	HCD48	0.0141311			45827	HCD48	0			45827	HCD48	0
	45828	HCD50	0.397956			45828	HCD50	0.0277255			45828	HCD50	0			45828	HCD50	0
	45829	sceHCD25step15	0.152337			45829	sceHCD25step15	0.0246211			45829	sceHCD25step15	0.00835994			45829	sceHCD25step15	0.00301954
	45830	sceHCD30step10	0.369577			45830	sceHCD30step10	0.074693			45830	sceHCD30step10	0.0184261			45830	sceHCD30step10	0.00398279
	45831	sceHCD30step18	0.423507			45831	sceHCD30step18	0.0648053			45831	sceHCD30step18	0.045054			45831	sceHCD30step18	0.00616538
	45832	sceHCD35step15	0.322754			45832	sceHCD35step15	0.0553828			45832	sceHCD35step15	0.0162815			45832	sceHCD35step15	0.00413576
	45833	ETD	0			45833	ETD	NA			45833	ETD	NA			45833	ETD	NA
	45834	EThcD15	0.0974327			45834	EThcD15	0			45834	EThcD15	0			45834	EThcD15	0.0735298
	45835	EThcD25	0.189414			45835	EThcD25	0.0500713			45835	EThcD25	0.0502437			45835	EThcD25	0
	45836	EThcD35	0.588344			45836	EThcD35	0.125866			45836	EThcD35	0.0983333			45836	EThcD35	0.0203448
	45837	HCD10	0.0958934			45837	HCD10	0.0332995			45837	HCD10	0.0307761			45837	HCD10	0.00424603
	45838	HCD12	0.041998			45838	HCD12	0.00581442			45838	HCD12	0.0162406			45838	HCD12	0.00488967
	45839	HCD20	0.0644027			45839	HCD20	0.00604343			45839	HCD20	0.00225758			45839	HCD20	0.00440011
	45840	HCD25	0.274299			45840	HCD25	0.0282163			45840	HCD25	0.0266411			45840	HCD25	0.00802966
	45841	HCD30	0.305673			45841	HCD30	0.0632705			45841	HCD30	0.00333716			45841	HCD30	0.0039311
	45842	HCD35	0.458297			45842	HCD35	0.0717804			45842	HCD35	0.00353593			45842	HCD35	0.00319
	45843	HCD40	0.342931			45843	HCD40	0.023268			45843	HCD40	0			45843	HCD40	0
	45844	HCD48	0.334396			45844	HCD48	0.00172603			45844	HCD48	0.00231659			45844	HCD48	0
	45845	HCD50	0.327726			45845	HCD50	0.0299461			45845	HCD50	0			45845	HCD50	0
	45846	sceHCD25step15	0.240341			45846	sceHCD25step15	0.0356652			45846	sceHCD25step15	0.015101			45846	sceHCD25step15	0.00523929
	45847	sceHCD30step10	0.364673			45847	sceHCD30step10	0.0836187			45847	sceHCD30step10	0.0209762			45847	sceHCD30step10	0.00382967
	45848	sceHCD30step18	0.354528			45848	sceHCD30step18	0.0560136			45848	sceHCD30step18	0.0374261			45848	sceHCD30step18	0.00439123
	45849	sceHCD35step15	0.153709			45849	sceHCD35step15	0.00908557			45849	sceHCD35step15	0.00264553			45849	sceHCD35step15	0.0035945
	45850	ETD	0			45850	ETD	NA			45850	ETD	NA			45850	ETD	NA
	45851	EThcD15	0.0728529			45851	EThcD15	0			45851	EThcD15	0			45851	EThcD15	0.0547764
	45852	EThcD25	0.155159			45852	EThcD25	0.0257469			45852	EThcD25	0.0283055			45852	EThcD25	0.0191067
	45853	EThcD35	0.5378			45853	EThcD35	0.102818			45853	EThcD35	0.060383			45853	EThcD35	0.0111571
	45854	HCD10	0.0598593			45854	HCD10	0.0215342			45854	HCD10	0.0185872			45854	HCD10	0.00326945
	45855	HCD12	0.0506125			45855	HCD12	0.00824983			45855	HCD12	0.0256628			45855	HCD12	0.00128687
	45856	HCD20	0.35728			45856	HCD20	0.045708			45856	HCD20	0.0317299			45856	HCD20	0.0371848
	45857	HCD25	0.18612			45857	HCD25	0.0100075			45857	HCD25	0.00139297			45857	HCD25	0.0075628
	45858	HCD30	0.471343			45858	HCD30	0.0805354			45858	HCD30	0.0112209			45858	HCD30	0.00663648
	45859	HCD35	0.55283			45859	HCD35	0.0625554			45859	HCD35	0.00134923			45859	HCD35	0.00254262
	45860	HCD40	0.552632			45860	HCD40	0.0405471			45860	HCD40	0			45860	HCD40	0
	45861	HCD48	0.487389			45861	HCD48	0.0522705			45861	HCD48	0			45861	HCD48	0
	45862	HCD50	0.347718			45862	HCD50	0.0220516			45862	HCD50	0			45862	HCD50	0
	45863	sceHCD25step15	0.200864			45863	sceHCD25step15	0.0273169			45863	sceHCD25step15	0.0125408			45863	sceHCD25step15	0.00700052
	45864	sceHCD30step10	0.151851			45864	sceHCD30step10	0.035986			45864	sceHCD30step10	0.00752865			45864	sceHCD30step10	0.00212046
	45865	sceHCD30step18	0.291376			45865	sceHCD30step18	0.011638			45865	sceHCD30step18	0.00567684			45865	sceHCD30step18	0.00732707
	45866	sceHCD35step15	0.354225			45866	sceHCD35step15	0.0457694			45866	sceHCD35step15	0.0160293			45866	sceHCD35step15	0.00954082
	45867	ETD	0			45867	ETD	NA			45867	ETD	NA			45867	ETD	NA
	45868	EThcD15	0.0425851			45868	EThcD15	0.0131348			45868	EThcD15	0.0294504			45868	EThcD15	0
	45869	EThcD25	0.0889512			45869	EThcD25	0.0175364			45869	EThcD25	0.0265542			45869	EThcD25	0.00355239
	45870	EThcD35	0.300234			45870	EThcD35	0.0936925			45870	EThcD35	0.0235873			45870	EThcD35	0.00137728
	45871	HCD10	0.0723428			45871	HCD10	0.0259409			45871	HCD10	0.0273623			45871	HCD10	0.00306344
	45872	HCD12	0.120667			45872	HCD12	0.0225763			45872	HCD12	0.0244035			45872	HCD12	0.00880942
	45873	HCD20	0.302249			45873	HCD20	0.0457296			45873	HCD20	0.024123			45873	HCD20	0.027814
	45874	HCD25	0.394127			45874	HCD25	0.0654143			45874	HCD25	0.0139127			45874	HCD25	0.0104491
	45875	HCD30	0.297333			45875	HCD30	0.0384432			45875	HCD30	0.00760692			45875	HCD30	0.00890532
	45876	HCD35	0.282438			45876	HCD35	0.0428947			45876	HCD35	0			45876	HCD35	0.00294682
	45877	HCD40	0.207406			45877	HCD40	0.0155493			45877	HCD40	0			45877	HCD40	0
	45878	HCD48	0.512262			45878	HCD48	0.0478386			45878	HCD48	0			45878	HCD48	0
	45879	HCD50	0.432726			45879	HCD50	0.00623973			45879	HCD50	0			45879	HCD50	0
	45880	sceHCD25step15	0.276331			45880	sceHCD25step15	0.0360034			45880	sceHCD25step15	0.0187668			45880	sceHCD25step15	0.00724054
	45881	sceHCD30step10	0.277466			45881	sceHCD30step10	0.0420099			45881	sceHCD30step10	0.0172453			45881	sceHCD30step10	0.0149306
	45882	sceHCD30step18	0.250211			45882	sceHCD30step18	0.0418685			45882	sceHCD30step18	0.0240054			45882	sceHCD30step18	0.00357035
	45883	sceHCD35step15	0.447801			45883	sceHCD35step15	0.0645612			45883	sceHCD35step15	0.0462931			45883	sceHCD35step15	0
	45884	ETD	0			45884	ETD	NA			45884	ETD	NA			45884	ETD	NA
	45885	EThcD15	0.127231			45885	EThcD15	0			45885	EThcD15	0.0158199			45885	EThcD15	0.0634164
	45886	EThcD25	0.229209			45886	EThcD25	0.00813776			45886	EThcD25	0.0131702			45886	EThcD25	0.0159163
	45887	EThcD35	0.211996			45887	EThcD35	0.0669018			45887	EThcD35	0.0210539			45887	EThcD35	0
	45888	HCD10	0.0206927			45888	HCD10	0.00484848			45888	HCD10	0.00774857			45888	HCD10	0.00163599
	45889	HCD12	0.166886			45889	HCD12	0.0430509			45889	HCD12	0.0516395			45889	HCD12	0.00603233
	45890	HCD20	0.352326			45890	HCD20	0.0870921			45890	HCD20	0.0720419			45890	HCD20	0.0100445
	45891	HCD25	0.24183			45891	HCD25	0.0349056			45891	HCD25	0.0212838			45891	HCD25	0.00444926
	45892	HCD30	0.312783			45892	HCD30	0.0475662			45892	HCD30	0			45892	HCD30	0.00540166
	45893	HCD35	0.42613			45893	HCD35	0.0785386			45893	HCD35	0.00489014			45893	HCD35	0.00500773
	45894	HCD40	0.546676			45894	HCD40	0.0410973			45894	HCD40	0			45894	HCD40	0
	45895	HCD48	0.571189			45895	HCD48	0.0280415			45895	HCD48	0			45895	HCD48	0
	45896	HCD50	0.419519			45896	HCD50	0.0348182			45896	HCD50	0			45896	HCD50	0
	45897	sceHCD25step15	0.196231			45897	sceHCD25step15	0.0428493			45897	sceHCD25step15	0.0084909			45897	sceHCD25step15	0
	45898	sceHCD30step10	0.229147			45898	sceHCD30step10	0.0337031			45898	sceHCD30step10	0.0248851			45898	sceHCD30step10	0.00317247
	45899	sceHCD30step18	0.207949			45899	sceHCD30step18	0.016198			45899	sceHCD30step18	0.00753209			45899	sceHCD30step18	0.0027651
	45900	sceHCD35step15	0.31818			45900	sceHCD35step15	0.0712158			45900	sceHCD35step15	0.017283			45900	sceHCD35step15	0.00224739
	45901	ETD	0			45901	ETD	NA			45901	ETD	NA			45901	ETD	NA
	45902	EThcD15	0.108416			45902	EThcD15	0			45902	EThcD15	0.0122295			45902	EThcD15	0.0236263
	45903	EThcD25	0.015718			45903	EThcD25	0			45903	EThcD25	0			45903	EThcD25	0
	45904	EThcD35	0.149105			45904	EThcD35	0.0452972			45904	EThcD35	0.0100601			45904	EThcD35	0
	45905	HCD10	0.00832561			45905	HCD10	0			45905	HCD10	0.00383651			45905	HCD10	0.000725246
	45906	HCD12	0.0361604			45906	HCD12	0.00778661			45906	HCD12	0.00740673			45906	HCD12	0.00261021
	45907	HCD20	0.478213			45907	HCD20	0.0491622			45907	HCD20	0.0493124			45907	HCD20	0.01085
	45908	HCD25	0.279267			45908	HCD25	0.0438717			45908	HCD25	0.0240765			45908	HCD25	0.00510709
	45909	HCD30	0.0934815			45909	HCD30	0.0105737			45909	HCD30	0.00318544			45909	HCD30	0.00598835
	45910	HCD35	0.548632			45910	HCD35	0.110345			45910	HCD35	0.00473666			45910	HCD35	0.00529355
	45911	HCD40	0.493513			45911	HCD40	0.0420549			45911	HCD40	0			45911	HCD40	0
	45912	HCD48	0.361379			45912	HCD48	0.0168326			45912	HCD48	0			45912	HCD48	0
	45913	HCD50	0.413742			45913	HCD50	0.0303021			45913	HCD50	0			45913	HCD50	0
	45914	sceHCD25step15	0.177839			45914	sceHCD25step15	0.0298309			45914	sceHCD25step15	0.0104267			45914	sceHCD25step15	0.00403196
	45915	sceHCD30step10	0.232344			45915	sceHCD30step10	0.0354033			45915	sceHCD30step10	0.0232941			45915	sceHCD30step10	0.00287679
	45916	sceHCD30step18	0.383055			45916	sceHCD30step18	0.0111519			45916	sceHCD30step18	0.0101968			45916	sceHCD30step18	0.00882821
	45917	sceHCD35step15	0.226136			45917	sceHCD35step15	0.0319565			45917	sceHCD35step15	0.0188052			45917	sceHCD35step15	0.00318396
	45918	ETD	0			45918	ETD	NA			45918	ETD	NA			45918	ETD	NA
	45919	EThcD15	0.0308289			45919	EThcD15	0.0161979			45919	EThcD15	0.014631			45919	EThcD15	0
	45920	EThcD25	0.324731			45920	EThcD25	0.094322			45920	EThcD25	0.0513968			45920	EThcD25	0.00357317
	45921	EThcD35	0.018054			45921	EThcD35	0			45921	EThcD35	0			45921	EThcD35	0
	45922	HCD10	0.111976			45922	HCD10	0.0163746			45922	HCD10	0.027613			45922	HCD10	0.00292397
	45923	HCD12	0.0988478			45923	HCD12	0.0373968			45923	HCD12	0.0288018			45923	HCD12	0.00179515
	45924	HCD20	0.179592			45924	HCD20	0.0832566			45924	HCD20	0.0157007			45924	HCD20	0.00337437
	45925	HCD25	0.292621			45925	HCD25	0.0577841			45925	HCD25	0.0185934			45925	HCD25	0.00856642
	45926	HCD30	0.233082			45926	HCD30	0.0400234			45926	HCD30	0.00183331			45926	HCD30	0.00261433
	45927	HCD35	0.181472			45927	HCD35	0.0206513			45927	HCD35	0			45927	HCD35	0
	45928	HCD40	0.493546			45928	HCD40	0.0277467			45928	HCD40	0			45928	HCD40	0
	45929	HCD48	0.311409			45929	HCD48	0.031283			45929	HCD48	0			45929	HCD48	0
	45930	HCD50	0.365834			45930	HCD50	0.016544			45930	HCD50	0			45930	HCD50	0
	45931	sceHCD25step15	0.297299			45931	sceHCD25step15	0.0583204			45931	sceHCD25step15	0.0325972			45931	sceHCD25step15	0.00465745
	45932	sceHCD30step10	0.487037			45932	sceHCD30step10	0.108718			45932	sceHCD30step10	0.038708			45932	sceHCD30step10	0.00738216
	45933	sceHCD30step18	0.242589			45933	sceHCD30step18	0.0317765			45933	sceHCD30step18	0.0158512			45933	sceHCD30step18	0.00726381
	45934	sceHCD35step15	0.145672			45934	sceHCD35step15	0.0185839			45934	sceHCD35step15	0.00862364			45934	sceHCD35step15	0.00474586
	45935	ETD	0			45935	ETD	NA			45935	ETD	NA			45935	ETD	NA
	45936	EThcD15	0.0718877			45936	EThcD15	0.015777			45936	EThcD15	0.0200566			45936	EThcD15	0.0176149
	45937	EThcD25	0.0730775			45937	EThcD25	0.0184159			45937	EThcD25	0.00883872			45937	EThcD25	0.00165102
	45938	EThcD35	0.133202			45938	EThcD35	0			45938	EThcD35	0.0303865			45938	EThcD35	0
	45939	HCD10	0.0664769			45939	HCD10	0.0181427			45939	HCD10	0.0167466			45939	HCD10	0.00115744
	45940	HCD12	0.0954582			45940	HCD12	0.0338459			45940	HCD12	0.0239149			45940	HCD12	0.00382426
	45941	HCD20	0.130049			45941	HCD20	0.0320712			45941	HCD20	0.00627932			45941	HCD20	0.00230665
	45942	HCD25	0.182113			45942	HCD25	0.0377203			45942	HCD25	0.00960915			45942	HCD25	0.00627783
	45943	HCD30	0.30929			45943	HCD30	0.0352207			45943	HCD30	0.0078736			45943	HCD30	0.00589896
	45944	HCD35	0.56439			45944	HCD35	0.0565375			45944	HCD35	0.00291758			45944	HCD35	0.00228537
	45945	HCD40	0.597327			45945	HCD40	0.0397553			45945	HCD40	0			45945	HCD40	0
	45946	HCD48	0.453934			45946	HCD48	0.0448807			45946	HCD48	0			45946	HCD48	0
	45947	HCD50	0.41183			45947	HCD50	0.0317635			45947	HCD50	0			45947	HCD50	0
	45948	sceHCD25step15	0.0994693			45948	sceHCD25step15	0.023432			45948	sceHCD25step15	0.00308574			45948	sceHCD25step15	0.00183073
	45949	sceHCD30step10	0.3273			45949	sceHCD30step10	0.0591745			45949	sceHCD30step10	0.012932			45949	sceHCD30step10	0.00389905
	45950	sceHCD30step18	0.403771			45950	sceHCD30step18	0.0552136			45950	sceHCD30step18	0.0529155			45950	sceHCD30step18	0.00583422
	45951	sceHCD35step15	0.442459			45951	sceHCD35step15	0.055958			45951	sceHCD35step15	0.0404638			45951	sceHCD35step15	0.0162063
	45952	ETD	0			45952	ETD	NA			45952	ETD	NA			45952	ETD	NA
	45953	EThcD15	0.0800319			45953	EThcD15	0.0395499			45953	EThcD15	0.0151701			45953	EThcD15	0.0124196
	45954	EThcD25	0.265263			45954	EThcD25	0.051297			45954	EThcD25	0.097007			45954	EThcD25	0
	45955	EThcD35	0.211855			45955	EThcD35	0.0629091			45955	EThcD35	0.0153901			45955	EThcD35	0
	45956	HCD10	0.0948425			45956	HCD10	0.0101311			45956	HCD10	0.0252363			45956	HCD10	0.00188596
	45957	HCD12	0.0637051			45957	HCD12	0.0152144			45957	HCD12	0.0201539			45957	HCD12	0.00800375
	45958	HCD20	0.294222			45958	HCD20	0.0718393			45958	HCD20	0.0329504			45958	HCD20	0.00752738
	45959	HCD25	0.343927			45959	HCD25	0.0642285			45959	HCD25	0.0162945			45959	HCD25	0.00820825
	45960	HCD30	0.499353			45960	HCD30	0.0814355			45960	HCD30	0.014001			45960	HCD30	0.008815
	45961	HCD35	0.609365			45961	HCD35	0.0664131			45961	HCD35	0.00268676			45961	HCD35	0.00501598
	45962	HCD40	0.318118			45962	HCD40	0.044898			45962	HCD40	0			45962	HCD40	0
	45963	HCD48	0.236209			45963	HCD48	0.0105981			45963	HCD48	0			45963	HCD48	0
	45964	HCD50	0.214834			45964	HCD50	0.0069123			45964	HCD50	0			45964	HCD50	0
	45965	sceHCD25step15	0.291733			45965	sceHCD25step15	0.0557139			45965	sceHCD25step15	0.0299571			45965	sceHCD25step15	0.00389316
	45966	sceHCD30step10	0.23642			45966	sceHCD30step10	0.0460392			45966	sceHCD30step10	0.00861752			45966	sceHCD30step10	0.00353503
	45967	sceHCD30step18	0.179993			45967	sceHCD30step18	0.0129261			45967	sceHCD30step18	0.00784037			45967	sceHCD30step18	0.00317313
	45968	sceHCD35step15	0.352798			45968	sceHCD35step15	0.0927704			45968	sceHCD35step15	0.0245354			45968	sceHCD35step15	0.0027055
	45969	ETD	0			45969	ETD	NA			45969	ETD	NA			45969	ETD	NA
	45970	EThcD15	0.0491255			45970	EThcD15	0			45970	EThcD15	0.0062127			45970	EThcD15	0.00599548
	45971	EThcD25	0.130064			45971	EThcD25	0			45971	EThcD25	0.0384742			45971	EThcD25	0
	45972	EThcD35	0.383694			45972	EThcD35	0			45972	EThcD35	0			45972	EThcD35	0.0381047
	45973	HCD10	0.0910024			45973	HCD10	0.0139361			45973	HCD10	0.0304297			45973	HCD10	0.00141628
	45974	HCD12	0.0392047			45974	HCD12	0.00437806			45974	HCD12	0.0199437			45974	HCD12	0.000823748
	45975	HCD20	0.366483			45975	HCD20	0.0888379			45975	HCD20	0.0706405			45975	HCD20	0.0104507
	45976	HCD25	0.496533			45976	HCD25	0.0766999			45976	HCD25	0.0223844			45976	HCD25	0.0157045
	45977	HCD30	0.446489			45977	HCD30	0.0291271			45977	HCD30	0.00537987			45977	HCD30	0.0405261
	45978	HCD35	0.565542			45978	HCD35	0.0444678			45978	HCD35	0			45978	HCD35	0.0108713
	45979	HCD40	0.306518			45979	HCD40	0.0323349			45979	HCD40	0			45979	HCD40	0
	45980	HCD48	0.376356			45980	HCD48	0.0394772			45980	HCD48	0			45980	HCD48	0
	45981	HCD50	0.291978			45981	HCD50	0.0256208			45981	HCD50	0			45981	HCD50	0
	45982	sceHCD25step15	0.231931			45982	sceHCD25step15	0.0422705			45982	sceHCD25step15	0.0193211			45982	sceHCD25step15	0.00391342
	45983	sceHCD30step10	0.469089			45983	sceHCD30step10	0.0736944			45983	sceHCD30step10	0.0300753			45983	sceHCD30step10	0.00924297
	45984	sceHCD30step18	0.282489			45984	sceHCD30step18	0.0388908			45984	sceHCD30step18	0.0224998			45984	sceHCD30step18	0.00352944
	45985	sceHCD35step15	0.365911			45985	sceHCD35step15	0.052063			45985	sceHCD35step15	0.0198359			45985	sceHCD35step15	0
	45986	ETD	0			45986	ETD	NA			45986	ETD	NA			45986	ETD	NA
	45987	EThcD15	0.0861508			45987	EThcD15	0			45987	EThcD15	0.0157772			45987	EThcD15	0.0277786
	45988	EThcD25	0.0390993			45988	EThcD25	0			45988	EThcD25	0			45988	EThcD25	0
	45989	EThcD35	0.218937			45989	EThcD35	0.0641253			45989	EThcD35	0.0158973			45989	EThcD35	0
	45990	HCD10	0.0667512			45990	HCD10	0.0287619			45990	HCD10	0.0181045			45990	HCD10	0.000911626
	45991	HCD12	0.0476604			45991	HCD12	0.00582235			45991	HCD12	0.0185478			45991	HCD12	0.00300003
	45992	HCD20	0.270408			45992	HCD20	0.0840202			45992	HCD20	0.0384877			45992	HCD20	0.00702029
	45993	HCD25	0.361746			45993	HCD25	0.0606125			45993	HCD25	0.0159526			45993	HCD25	0.00889521
	45994	HCD30	0.29033			45994	HCD30	0.0276901			45994	HCD30	0.0160796			45994	HCD30	0.0115867
	45995	HCD35	0.382631			45995	HCD35	0.0430432			45995	HCD35	0.00226839			45995	HCD35	0.00660841
	45996	HCD40	0.431776			45996	HCD40	0.0435808			45996	HCD40	0			45996	HCD40	0
	45997	HCD48	0.278004			45997	HCD48	0.0152463			45997	HCD48	0			45997	HCD48	0
	45998	HCD50	0.462713			45998	HCD50	0.0442957			45998	HCD50	0			45998	HCD50	0
	45999	sceHCD25step15	0.0916557			45999	sceHCD25step15	0.0193735			45999	sceHCD25step15	0.0064882			45999	sceHCD25step15	0.00189321
	46000	sceHCD30step10	0.181881			46000	sceHCD30step10	0.024548			46000	sceHCD30step10	0.00682722			46000	sceHCD30step10	0.00811496
	46001	sceHCD30step18	0.278079			46001	sceHCD30step18	0.0414548			46001	sceHCD30step18	0.0145683			46001	sceHCD30step18	0.00656703
	46002	sceHCD35step15	0.206887			46002	sceHCD35step15	0.0329137			46002	sceHCD35step15	0.0164437			46002	sceHCD35step15	0.00226249
	46003	ETD	0			46003	ETD	NA			46003	ETD	NA			46003	ETD	NA
	46004	EThcD15	0.18594			46004	EThcD15	0.0353942			46004	EThcD15	0.0788135			46004	EThcD15	0.00458153
	46005	EThcD25	0.189346			46005	EThcD25	0.0324733			46005	EThcD25	0.0420171			46005	EThcD25	0
	46006	EThcD35	0.0968412			46006	EThcD35	0			46006	EThcD35	0			46006	EThcD35	0
	46007	HCD10	0.186833			46007	HCD10	0.0389772			46007	HCD10	0.0838304			46007	HCD10	0.00370808
	46008	HCD12	0.143503			46008	HCD12	0.0342978			46008	HCD12	0.0425915			46008	HCD12	0.00602861
	46009	HCD20	0.541547			46009	HCD20	0.0534925			46009	HCD20	0.058071			46009	HCD20	0.0273139
	46010	HCD25	0.396244			46010	HCD25	0.0702632			46010	HCD25	0.0247586			46010	HCD25	0.0101559
	46011	HCD30	0.215699			46011	HCD30	0.021939			46011	HCD30	0.0143862			46011	HCD30	0.00705157
	46012	HCD35	0.502839			46012	HCD35	0.0427392			46012	HCD35	0			46012	HCD35	0
	46013	HCD40	0.422643			46013	HCD40	0.0412293			46013	HCD40	0			46013	HCD40	0
	46014	HCD48	0.38512			46014	HCD48	0.0287365			46014	HCD48	0			46014	HCD48	0
	46015	HCD50	0.222228			46015	HCD50	0.0125658			46015	HCD50	0			46015	HCD50	0
	46016	sceHCD25step15	0.100203			46016	sceHCD25step15	0.0215387			46016	sceHCD25step15	0.00309526			46016	sceHCD25step15	0.00240549
	46017	sceHCD30step10	0.31682			46017	sceHCD30step10	0.0558371			46017	sceHCD30step10	0.0301673			46017	sceHCD30step10	0.00795449
	46018	sceHCD30step18	0.271326			46018	sceHCD30step18	0.0572997			46018	sceHCD30step18	0.0225311			46018	sceHCD30step18	0.003293
	46019	sceHCD35step15	0.363545			46019	sceHCD35step15	0.0640413			46019	sceHCD35step15	0.0190389			46019	sceHCD35step15	0.00799707
	46020	ETD	0			46020	ETD	NA			46020	ETD	NA			46020	ETD	NA
	46021	EThcD15	0.0995829			46021	EThcD15	0.0110458			46021	EThcD15	0.0745203			46021	EThcD15	0
	46022	EThcD25	0.251724			46022	EThcD25	0.0802052			46022	EThcD25	0.0386121			46022	EThcD25	0.00169645
	46023	EThcD35	0.319275			46023	EThcD35	0			46023	EThcD35	0			46023	EThcD35	0.0376496
	46024	HCD10	0.136357			46024	HCD10	0.0286963			46024	HCD10	0.0502409			46024	HCD10	0.00398232
	46025	HCD12	0.105141			46025	HCD12	0.0106224			46025	HCD12	0.0122678			46025	HCD12	0.0123667
	46026	HCD20	0.236779			46026	HCD20	0.0366973			46026	HCD20	0.0212515			46026	HCD20	0.0189936
	46027	HCD25	0.335529			46027	HCD25	0.024838			46027	HCD25	0.00617609			46027	HCD25	0.0152054
	46028	HCD30	0.504169			46028	HCD30	0.0450929			46028	HCD30	0.00757859			46028	HCD30	0.00903157
	46029	HCD35	0.361715			46029	HCD35	0.00853209			46029	HCD35	0.000781968			46029	HCD35	0.00510471
	46030	HCD40	0.569339			46030	HCD40	0.0950446			46030	HCD40	0			46030	HCD40	0
	46031	HCD48	0.412786			46031	HCD48	0.0219833			46031	HCD48	0			46031	HCD48	0
	46032	HCD50	0.477037			46032	HCD50	0.0321953			46032	HCD50	0			46032	HCD50	0
	46033	sceHCD25step15	0.195598			46033	sceHCD25step15	0.03512			46033	sceHCD25step15	0.0130646			46033	sceHCD25step15	0.00470705
	46034	sceHCD30step10	0.388071			46034	sceHCD30step10	0.0878532			46034	sceHCD30step10	0.019427			46034	sceHCD30step10	0.00604248
	46035	sceHCD30step18	0.274392			46035	sceHCD30step18	0.054995			46035	sceHCD30step18	0.0190787			46035	sceHCD30step18	0.00321874
	46036	sceHCD35step15	0.111351			46036	sceHCD35step15	0.0163348			46036	sceHCD35step15	0.00510129			46036	sceHCD35step15	0.00275193
	46037	ETD	0			46037	ETD	NA			46037	ETD	NA			46037	ETD	NA
	46038	EThcD15	0.0709391			46038	EThcD15	0			46038	EThcD15	0.0709391			46038	EThcD15	0
	46039	EThcD25	0.196314			46039	EThcD25	0.0558209			46039	EThcD25	0.0432671			46039	EThcD25	0
	46040	EThcD35	0.0266198			46040	EThcD35	0			46040	EThcD35	0			46040	EThcD35	0
	46041	HCD10	0.0870301			46041	HCD10	0.0212516			46041	HCD10	0.0196049			46041	HCD10	0.00618526
	46042	HCD12	0.118112			46042	HCD12	0.0405798			46042	HCD12	0.0413813			46042	HCD12	0.0041553
	46043	HCD20	0.137739			46043	HCD20	0.0755908			46043	HCD20	0.011227			46043	HCD20	0.0017052
	46044	HCD25	0.206614			46044	HCD25	0.0369121			46044	HCD25	0.0110345			46044	HCD25	0.0069688
	46045	HCD30	0.364554			46045	HCD30	0.065725			46045	HCD30	0.00246028			46045	HCD30	0.00311669
	46046	HCD35	0.473726			46046	HCD35	0.0324069			46046	HCD35	0.00629365			46046	HCD35	0.00862356
	46047	HCD40	0.524505			46047	HCD40	0.0421287			46047	HCD40	0			46047	HCD40	0
	46048	HCD48	0.484191			46048	HCD48	0.0358838			46048	HCD48	0			46048	HCD48	0
	46049	HCD50	0.129335			46049	HCD50	0			46049	HCD50	0			46049	HCD50	0
	46050	sceHCD25step15	0.245884			46050	sceHCD25step15	0.0500535			46050	sceHCD25step15	0.0149085			46050	sceHCD25step15	0.00298176
	46051	sceHCD30step10	0.251999			46051	sceHCD30step10	0.0133924			46051	sceHCD30step10	0.00237751			46051	sceHCD30step10	0.00294954
	46052	sceHCD30step18	0.331706			46052	sceHCD30step18	0.0513335			46052	sceHCD30step18	0.017769			46052	sceHCD30step18	0.00658062
	46053	sceHCD35step15	0.236805			46053	sceHCD35step15	0.0247304			46053	sceHCD35step15	0.0079197			46053	sceHCD35step15	0.00333711
	46054	ETD	0			46054	ETD	NA			46054	ETD	NA			46054	ETD	NA
	46055	EThcD15	0.0377318			46055	EThcD15	0			46055	EThcD15	0			46055	EThcD15	0.00583108
	46056	EThcD25	0.260684			46056	EThcD25	0.057514			46056	EThcD25	0.078105			46056	EThcD25	0.00559955
	46057	EThcD35	0.418623			46057	EThcD35	0.0888507			46057	EThcD35	0.0946467			46057	EThcD35	0
	46058	HCD10	0.0339024			46058	HCD10	0.00435705			46058	HCD10	0.0124071			46058	HCD10	0.00707867
	46059	HCD12	0.0970135			46059	HCD12	0.0341932			46059	HCD12	0.0324228			46059	HCD12	0.00440908
	46060	HCD20	0.611553			46060	HCD20	0.0516589			46060	HCD20	0.0643			46060	HCD20	0.0301027
	46061	HCD25	0.177758			46061	HCD25	0.0236546			46061	HCD25	0.00317763			46061	HCD25	0.00509647
	46062	HCD30	0.435835			46062	HCD30	0.00654652			46062	HCD30	0.00111788			46062	HCD30	0.0480341
	46063	HCD35	0.223218			46063	HCD35	0.0319917			46063	HCD35	0			46063	HCD35	0.00142208
	46064	HCD40	0.518063			46064	HCD40	0.0612757			46064	HCD40	0			46064	HCD40	0
	46065	HCD48	0.348657			46065	HCD48	0.0385733			46065	HCD48	0			46065	HCD48	0
	46066	HCD50	0.205553			46066	HCD50	0.0122546			46066	HCD50	0			46066	HCD50	0
	46067	sceHCD25step15	0.236579			46067	sceHCD25step15	0.0312192			46067	sceHCD25step15	0.0120534			46067	sceHCD25step15	0.0083421
	46068	sceHCD30step10	0.346246			46068	sceHCD30step10	0.0625604			46068	sceHCD30step10	0.0275992			46068	sceHCD30step10	0.00604556
	46069	sceHCD30step18	0.188271			46069	sceHCD30step18	0.016741			46069	sceHCD30step18	0.0103307			46069	sceHCD30step18	0
	46070	sceHCD35step15	0.343595			46070	sceHCD35step15	0.0422015			46070	sceHCD35step15	0.0185932			46070	sceHCD35step15	0.00659243
	46071	ETD	0			46071	ETD	NA			46071	ETD	NA			46071	ETD	NA
	46072	EThcD15	0.0787368			46072	EThcD15	0			46072	EThcD15	0			46072	EThcD15	0.0566533
	46073	EThcD25	0.373017			46073	EThcD25	0.06185			46073	EThcD25	0.0980297			46073	EThcD25	0.0113498
	46074	EThcD35	0.138987			46074	EThcD35	0.0432009			46074	EThcD35	0.00813394			46074	EThcD35	0
	46075	HCD10	0.0118275			46075	HCD10	0.00318698			46075	HCD10	0.00454963			46075	HCD10	0.000476648
	46076	HCD12	0.068271			46076	HCD12	0.0118862			46076	HCD12	0.0198887			46076	HCD12	0.00595926
	46077	HCD20	0.244914			46077	HCD20	0.0393157			46077	HCD20	0.0498882			46077	HCD20	0.00945199
	46078	HCD25	0.211962			46078	HCD25	0.0336843			46078	HCD25	0.0157497			46078	HCD25	0.00832317
	46079	HCD30	0.447728			46079	HCD30	0.00850459			46079	HCD30	0.00198939			46079	HCD30	0.0370081
	46080	HCD35	0.53415			46080	HCD35	0.0950568			46080	HCD35	0.00531701			46080	HCD35	0.00265609
	46081	HCD40	0.493436			46081	HCD40	0.0630595			46081	HCD40	0			46081	HCD40	0.00151119
	46082	HCD48	0.498545			46082	HCD48	0.0304867			46082	HCD48	0			46082	HCD48	0
	46083	HCD50	0.480264			46083	HCD50	0.0205163			46083	HCD50	0			46083	HCD50	0
	46084	sceHCD25step15	0.331486			46084	sceHCD25step15	0.0486895			46084	sceHCD25step15	0.0310796			46084	sceHCD25step15	0.00927248
	46085	sceHCD30step10	0.458215			46085	sceHCD30step10	0.0704837			46085	sceHCD30step10	0.0306231			46085	sceHCD30step10	0.00667307
	46086	sceHCD30step18	0.165446			46086	sceHCD30step18	0.0225003			46086	sceHCD30step18	0.00892036			46086	sceHCD30step18	0
	46087	sceHCD35step15	0.213573			46087	sceHCD35step15	0.0321683			46087	sceHCD35step15	0.0137797			46087	sceHCD35step15	0
	46088	ETD	0			46088	ETD	NA			46088	ETD	NA			46088	ETD	NA
	46089	EThcD15	0.0875435			46089	EThcD15	0.0151573			46089	EThcD15	0.0215592			46089	EThcD15	0.0189272
	46090	EThcD25	0.215921			46090	EThcD25	0.0209755			46090	EThcD25	0.0860207			46090	EThcD25	0
	46091	EThcD35	0.0493392			46091	EThcD35	0			46091	EThcD35	0			46091	EThcD35	0
	46092	HCD10	0.0153308			46092	HCD10	0.00426204			46092	HCD10	0.00309985			46092	HCD10	0.00120166
	46093	HCD12	0.110692			46093	HCD12	0.0367042			46093	HCD12	0.0462786			46093	HCD12	0.00233975
	46094	HCD20	0.274645			46094	HCD20	0.0851191			46094	HCD20	0.0529909			46094	HCD20	0.00388705
	46095	HCD25	0.130754			46095	HCD25	0.0296302			46095	HCD25	0.00382242			46095	HCD25	0
	46096	HCD30	0.313345			46096	HCD30	0.0312734			46096	HCD30	0.00258531			46096	HCD30	0.0118373
	46097	HCD35	0.608853			46097	HCD35	0.0662773			46097	HCD35	0.00306224			46097	HCD35	0.00312129
	46098	HCD40	0.473305			46098	HCD40	0.0533662			46098	HCD40	0			46098	HCD40	0
	46099	HCD48	0.43707			46099	HCD48	0.0324875			46099	HCD48	0			46099	HCD48	0
	46100	HCD50	0.256894			46100	HCD50	0.0135267			46100	HCD50	0			46100	HCD50	0
	46101	sceHCD25step15	0.239676			46101	sceHCD25step15	0.0457631			46101	sceHCD25step15	0.0154196			46101	sceHCD25step15	0.0050798
	46102	sceHCD30step10	0.246282			46102	sceHCD30step10	0.0531447			46102	sceHCD30step10	0.0298391			46102	sceHCD30step10	0.00293942
	46103	sceHCD30step18	0.238035			46103	sceHCD30step18	0.0464977			46103	sceHCD30step18	0.0187531			46103	sceHCD30step18	0.00334156
	46104	sceHCD35step15	0.346506			46104	sceHCD35step15	0.0599415			46104	sceHCD35step15	0.019052			46104	sceHCD35step15	0.00484143
	46105	ETD	0			46105	ETD	NA			46105	ETD	NA			46105	ETD	NA
	46106	EThcD15	0.117099			46106	EThcD15	0.0383858			46106	EThcD15	0.0236301			46106	EThcD15	0.0098167
	46107	EThcD25	0.072517			46107	EThcD25	0			46107	EThcD25	0			46107	EThcD25	0
	46108	EThcD35	0.364694			46108	EThcD35	0.0280404			46108	EThcD35	0.0205094			46108	EThcD35	0
	46109	HCD10	0.0148772			46109	HCD10	0.00132285			46109	HCD10	0.00514796			46109	HCD10	0.0020807
	46110	HCD12	0.143442			46110	HCD12	0.0352867			46110	HCD12	0.0236668			46110	HCD12	0.00937133
	46111	HCD20	0.248972			46111	HCD20	0.0336121			46111	HCD20	0.0356466			46111	HCD20	0.0120319
	46112	HCD25	0.15856			46112	HCD25	0.00839411			46112	HCD25	0.00167889			46112	HCD25	0.00574691
	46113	HCD30	0.635747			46113	HCD30	0.106663			46113	HCD30	0.0158799			46113	HCD30	0.0112507
	46114	HCD35	0.489045			46114	HCD35	0.0577269			46114	HCD35	0.00255629			46114	HCD35	0.00331795
	46115	HCD40	0.516418			46115	HCD40	0.0571544			46115	HCD40	0			46115	HCD40	0
	46116	HCD48	0.487005			46116	HCD48	0.0257632			46116	HCD48	0			46116	HCD48	0
	46117	HCD50	0.391124			46117	HCD50	0.0112852			46117	HCD50	0			46117	HCD50	0
	46118	sceHCD25step15	0.245814			46118	sceHCD25step15	0.0684694			46118	sceHCD25step15	0.0279993			46118	sceHCD25step15	0.00261353
	46119	sceHCD30step10	0.378807			46119	sceHCD30step10	0.066731			46119	sceHCD30step10	0.0116178			46119	sceHCD30step10	0
	46120	sceHCD30step18	0.220379			46120	sceHCD30step18	0.0237297			46120	sceHCD30step18	0.00862241			46120	sceHCD30step18	0.00373613
	46121	sceHCD35step15	0.341607			46121	sceHCD35step15	0.0678892			46121	sceHCD35step15	0.0239718			46121	sceHCD35step15	0.00324167
	46122	ETD	0			46122	ETD	NA			46122	ETD	NA			46122	ETD	NA
	46123	EThcD15	0.0453059			46123	EThcD15	0			46123	EThcD15	0.0279928			46123	EThcD15	0
	46124	EThcD25	0.319981			46124	EThcD25	0.0753976			46124	EThcD25	0.10081			46124	EThcD25	0.00465251
	46125	EThcD35	0.252047			46125	EThcD35	0.07364			46125	EThcD35	0.0185639			46125	EThcD35	0
	46126	HCD10	0.0834232			46126	HCD10	0.0295459			46126	HCD10	0.0282288			46126	HCD10	0.00072599
	46127	HCD12	0.114823			46127	HCD12	0.0159811			46127	HCD12	0.065751			46127	HCD12	0.00403949
	46128	HCD20	0.325402			46128	HCD20	0.0292729			46128	HCD20	0.011503			46128	HCD20	0.0076493
	46129	HCD25	0.353194			46129	HCD25	0.0664007			46129	HCD25	0.0232068			46129	HCD25	0.00740552
	46130	HCD30	0.249663			46130	HCD30	0.0465457			46130	HCD30	0.00145035			46130	HCD30	0.00247047
	46131	HCD35	0.438271			46131	HCD35	0.0816218			46131	HCD35	0.00257366			46131	HCD35	0.00391798
	46132	HCD40	0.508681			46132	HCD40	0.0590579			46132	HCD40	0			46132	HCD40	0
	46133	HCD48	0.501008			46133	HCD48	0.0314933			46133	HCD48	0			46133	HCD48	0
	46134	HCD50	0.452607			46134	HCD50	0.0226557			46134	HCD50	0			46134	HCD50	0
	46135	sceHCD25step15	0.165367			46135	sceHCD25step15	0.03515			46135	sceHCD25step15	0.00704167			46135	sceHCD25step15	0
	46136	sceHCD30step10	0.200723			46136	sceHCD30step10	0.0415912			46136	sceHCD30step10	0.00920319			46136	sceHCD30step10	0.00238296
	46137	sceHCD30step18	0.194278			46137	sceHCD30step18	0.0314209			46137	sceHCD30step18	0.0157281			46137	sceHCD30step18	0.00295919
	46138	sceHCD35step15	0.378422			46138	sceHCD35step15	0.103345			46138	sceHCD35step15	0.0311595			46138	sceHCD35step15	0.00331486
	46139	ETD	0			46139	ETD	NA			46139	ETD	NA			46139	ETD	NA
	46140	EThcD15	0.107333			46140	EThcD15	0.0207161			46140	EThcD15	0.0427514			46140	EThcD15	0.0239068
	46141	EThcD25	0.193768			46141	EThcD25	0.054479			46141	EThcD25	0.0323656			46141	EThcD25	0
	46142	EThcD35	0.146082			46142	EThcD35	0.0225729			46142	EThcD35	0.0105929			46142	EThcD35	0.00918219
	46143	HCD10	0.00676088			46143	HCD10	0.000622089			46143	HCD10	0.00323651			46143	HCD10	0
	46144	HCD12	0.0268482			46144	HCD12	0.00518664			46144	HCD12	0.0113574			46144	HCD12	0.00163705
	46145	HCD20	0.317756			46145	HCD20	0.0494913			46145	HCD20	0.030061			46145	HCD20	0.036949
	46146	HCD25	0.511002			46146	HCD25	0.101186			46146	HCD25	0.044476			46146	HCD25	0.00928653
	46147	HCD30	0.317246			46147	HCD30	0.03406			46147	HCD30	0.0199961			46147	HCD30	0.00785082
	46148	HCD35	0.351345			46148	HCD35	0.0580298			46148	HCD35	0			46148	HCD35	0.00424267
	46149	HCD40	0.554597			46149	HCD40	0.0374631			46149	HCD40	0			46149	HCD40	0.0052611
	46150	HCD48	0.494933			46150	HCD48	0.0185702			46150	HCD48	0			46150	HCD48	0
	46151	HCD50	0.496981			46151	HCD50	0.0221948			46151	HCD50	0			46151	HCD50	0
	46152	sceHCD25step15	0.248852			46152	sceHCD25step15	0.0519427			46152	sceHCD25step15	0.0244047			46152	sceHCD25step15	0.00333353
	46153	sceHCD30step10	0.324848			46153	sceHCD30step10	0.0552516			46153	sceHCD30step10	0.0340248			46153	sceHCD30step10	0.00554401
	46154	sceHCD30step18	0.180185			46154	sceHCD30step18	0.022736			46154	sceHCD30step18	0.0187903			46154	sceHCD30step18	0.00285725
	46155	sceHCD35step15	0.209147			46155	sceHCD35step15	0.0232583			46155	sceHCD35step15	0.00515159			46155	sceHCD35step15	0.00307787
	46156	ETD	0			46156	ETD	NA			46156	ETD	NA			46156	ETD	NA
	46157	EThcD15	0.0569337			46157	EThcD15	0			46157	EThcD15	0.0416696			46157	EThcD15	0
	46158	EThcD25	0.118419			46158	EThcD25	0			46158	EThcD25	0.0171212			46158	EThcD25	0.0185124
	46159	EThcD35	0.247396			46159	EThcD35	0.0457204			46159	EThcD35	0.0235922			46159	EThcD35	0.0102983
	46160	HCD10	0.0162394			46160	HCD10	0.00325047			46160	HCD10	0.0029846			46160	HCD10	0.000382534
	46161	HCD12	0.0997521			46161	HCD12	0.0321791			46161	HCD12	0.0395192			46161	HCD12	0.00223733
	46162	HCD20	0.440117			46162	HCD20	0.0844916			46162	HCD20	0.0888705			46162	HCD20	0.0105291
	46163	HCD25	0.199739			46163	HCD25	0.00305665			46163	HCD25	0.000592345			46163	HCD25	0.0112344
	46164	HCD30	0.34843			46164	HCD30	0.0421668			46164	HCD30	0.021681			46164	HCD30	0.0110285
	46165	HCD35	0.167106			46165	HCD35	0.0322413			46165	HCD35	0.00149286			46165	HCD35	0.00125595
	46166	HCD40	0.522766			46166	HCD40	0.0496289			46166	HCD40	0			46166	HCD40	0
	46167	HCD48	0.449123			46167	HCD48	0.0441694			46167	HCD48	0			46167	HCD48	0
	46168	HCD50	0.407408			46168	HCD50	0.0156959			46168	HCD50	0			46168	HCD50	0
	46169	sceHCD25step15	0.0701459			46169	sceHCD25step15	0.0125306			46169	sceHCD25step15	0.00414234			46169	sceHCD25step15	0
	46170	sceHCD30step10	0.323127			46170	sceHCD30step10	0.0601547			46170	sceHCD30step10	0.00988157			46170	sceHCD30step10	0.0035663
	46171	sceHCD30step18	0.155005			46171	sceHCD30step18	0.0177592			46171	sceHCD30step18	0.0147265			46171	sceHCD30step18	0.00159941
	46172	sceHCD35step15	0.263629			46172	sceHCD35step15	0.0351478			46172	sceHCD35step15	0.0126379			46172	sceHCD35step15	0.00583506
	46173	ETD	0			46173	ETD	NA			46173	ETD	NA			46173	ETD	NA
	46174	EThcD15	0.0853532			46174	EThcD15	0			46174	EThcD15	0			46174	EThcD15	0.0605629
	46175	EThcD25	0.128885			46175	EThcD25	0.0106124			46175	EThcD25	0.015607			46175	EThcD25	0
	46176	EThcD35	0.306168			46176	EThcD35	0.0606606			46176	EThcD35	0.0326266			46176	EThcD35	0
	46177	HCD10	0.0615391			46177	HCD10	0.0142898			46177	HCD10	0.0188375			46177	HCD10	0.00472859
	46178	HCD12	0.0377097			46178	HCD12	0.00351885			46178	HCD12	0.0185713			46178	HCD12	0
	46179	HCD20	0.284549			46179	HCD20	0.0327895			46179	HCD20	0.0122876			46179	HCD20	0.00624474
	46180	HCD25	0.290507			46180	HCD25	0.0307765			46180	HCD25	0.0368896			46180	HCD25	0.00810553
	46181	HCD30	0.413957			46181	HCD30	0.0596965			46181	HCD30	0.00401699			46181	HCD30	0.00828513
	46182	HCD35	0.517462			46182	HCD35	0.0821488			46182	HCD35	0.00345223			46182	HCD35	0.00607513
	46183	HCD40	0.207907			46183	HCD40	0.0256947			46183	HCD40	0			46183	HCD40	0
	46184	HCD48	0.403312			46184	HCD48	0.0360144			46184	HCD48	0			46184	HCD48	0
	46185	HCD50	0.24735			46185	HCD50	0.0161362			46185	HCD50	0			46185	HCD50	0
	46186	sceHCD25step15	0.10928			46186	sceHCD25step15	0.0161082			46186	sceHCD25step15	0.00408106			46186	sceHCD25step15	0.00373096
	46187	sceHCD30step10	0.413215			46187	sceHCD30step10	0.114187			46187	sceHCD30step10	0.0430873			46187	sceHCD30step10	0.00389427
	46188	sceHCD30step18	0.211571			46188	sceHCD30step18	0.0381543			46188	sceHCD30step18	0.0100647			46188	sceHCD30step18	0.00461363
	46189	sceHCD35step15	0.281656			46189	sceHCD35step15	0.0432539			46189	sceHCD35step15	0.0157633			46189	sceHCD35step15	0.00367298
	46190	ETD	0			46190	ETD	NA			46190	ETD	NA			46190	ETD	NA
	46191	EThcD15	0.057002			46191	EThcD15	0			46191	EThcD15	0			46191	EThcD15	0.0428637
	46192	EThcD25	0.214338			46192	EThcD25	0			46192	EThcD25	0.0873321			46192	EThcD25	0
	46193	EThcD35	0.576603			46193	EThcD35	0.0507671			46193	EThcD35	0.111846			46193	EThcD35	0
	46194	HCD10	0.0417204			46194	HCD10	0.00557663			46194	HCD10	0.0241411			46194	HCD10	0
	46195	HCD12	0.0835152			46195	HCD12	0.0117174			46195	HCD12	0.0360556			46195	HCD12	0.00496844
	46196	HCD20	0.199367			46196	HCD20	0.0313446			46196	HCD20	0.0424398			46196	HCD20	0.00709838
	46197	HCD25	0.176821			46197	HCD25	0.0559411			46197	HCD25	0.00241404			46197	HCD25	0.00672239
	46198	HCD30	0.497939			46198	HCD30	0.0436027			46198	HCD30	0.00695409			46198	HCD30	0.00905285
	46199	HCD35	0.234867			46199	HCD35	0.0111379			46199	HCD35	0.00131867			46199	HCD35	0.00459156
	46200	HCD40	0.453424			46200	HCD40	0.0669338			46200	HCD40	0			46200	HCD40	0
	46201	HCD48	0.278746			46201	HCD48	0.0156355			46201	HCD48	0			46201	HCD48	0
	46202	HCD50	0.423846			46202	HCD50	0.0373851			46202	HCD50	0			46202	HCD50	0
	46203	sceHCD25step15	0.0693574			46203	sceHCD25step15	0.0109828			46203	sceHCD25step15	0.00421804			46203	sceHCD25step15	0.00170106
	46204	sceHCD30step10	0.394992			46204	sceHCD30step10	0.0913748			46204	sceHCD30step10	0.032266			46204	sceHCD30step10	0.0040883
	46205	sceHCD30step18	0.240323			46205	sceHCD30step18	0.0347675			46205	sceHCD30step18	0.0221226			46205	sceHCD30step18	0.0024166
	46206	sceHCD35step15	0.332162			46206	sceHCD35step15	0.0589516			46206	sceHCD35step15	0.0133099			46206	sceHCD35step15	0.00714792
	46207	ETD	0			46207	ETD	NA			46207	ETD	NA			46207	ETD	NA
	46208	EThcD15	0.121692			46208	EThcD15	0.027836			46208	EThcD15	0.0366301			46208	EThcD15	0.0185624
	46209	EThcD25	0.0282223			46209	EThcD25	0			46209	EThcD25	0.0121438			46209	EThcD25	0
	46210	EThcD35	0.0644843			46210	EThcD35	0			46210	EThcD35	0			46210	EThcD35	0
	46211	HCD10	0.00648059			46211	HCD10	0.000508146			46211	HCD10	0.00295537			46211	HCD10	0
	46212	HCD12	0.0872755			46212	HCD12	0.0199062			46212	HCD12	0.0146697			46212	HCD12	0.00860978
	46213	HCD20	0.0963192			46213	HCD20	0.0202856			46213	HCD20	0.0161123			46213	HCD20	0.00386418
	46214	HCD25	0.250755			46214	HCD25	0.0541918			46214	HCD25	0.0234679			46214	HCD25	0.00497613
	46215	HCD30	0.291628			46215	HCD30	0.0455435			46215	HCD30	0.00357228			46215	HCD30	0.00456708
	46216	HCD35	0.455005			46216	HCD35	0.0938167			46216	HCD35	0.00575928			46216	HCD35	0.00369276
	46217	HCD40	0.285707			46217	HCD40	0.0221836			46217	HCD40	0			46217	HCD40	0
	46218	HCD48	0.426181			46218	HCD48	0.0188478			46218	HCD48	0			46218	HCD48	0
	46219	HCD50	0.295586			46219	HCD50	0.0145445			46219	HCD50	0			46219	HCD50	0
	46220	sceHCD25step15	0.281665			46220	sceHCD25step15	0.0625569			46220	sceHCD25step15	0.0288887			46220	sceHCD25step15	0.00493359
	46221	sceHCD30step10	0.308951			46221	sceHCD30step10	0.0565782			46221	sceHCD30step10	0.00838328			46221	sceHCD30step10	0.00421057
	46222	sceHCD30step18	0.24421			46222	sceHCD30step18	0.035088			46222	sceHCD30step18	0.0182312			46222	sceHCD30step18	0.00195321
	46223	sceHCD35step15	0.0846556			46223	sceHCD35step15	0.00917937			46223	sceHCD35step15	0.00435204			46223	sceHCD35step15	0.00171682
	46224	ETD	0			46224	ETD	NA			46224	ETD	NA			46224	ETD	NA
	46225	EThcD15	0.0653496			46225	EThcD15	0.0279634			46225	EThcD15	0.0125942			46225	EThcD15	0.00340538
	46226	EThcD25	0.210996			46226	EThcD25	0.067431			46226	EThcD25	0.0381899			46226	EThcD25	0
	46227	EThcD35	0.0909422			46227	EThcD35	0			46227	EThcD35	0			46227	EThcD35	0
	46228	HCD10	0.0729117			46228	HCD10	0.00583311			46228	HCD10	0.00807807			46228	HCD10	0.00356921
	46229	HCD12	0.114335			46229	HCD12	0.017496			46229	HCD12	0.0156889			46229	HCD12	0.0260991
	46230	HCD20	0.166872			46230	HCD20	0.0242125			46230	HCD20	0.0193307			46230	HCD20	0.00979096
	46231	HCD25	0.236255			46231	HCD25	0.00918893			46231	HCD25	0.0011865			46231	HCD25	0.0109785
	46232	HCD30	0.476812			46232	HCD30	0.0659534			46232	HCD30	0.0128336			46232	HCD30	0.0123774
	46233	HCD35	0.337406			46233	HCD35	0.0430984			46233	HCD35	0.00323226			46233	HCD35	0.0038637
	46234	HCD40	0.458534			46234	HCD40	0.0536388			46234	HCD40	0			46234	HCD40	0
	46235	HCD48	0.410726			46235	HCD48	0.0108742			46235	HCD48	0			46235	HCD48	0
	46236	HCD50	0.422968			46236	HCD50	0.0399326			46236	HCD50	0			46236	HCD50	0
	46237	sceHCD25step15	0.227023			46237	sceHCD25step15	0.0593587			46237	sceHCD25step15	0.0233133			46237	sceHCD25step15	0.00175404
	46238	sceHCD30step10	0.209538			46238	sceHCD30step10	0.0355754			46238	sceHCD30step10	0.00739095			46238	sceHCD30step10	0.0048588
	46239	sceHCD30step18	0.310294			46239	sceHCD30step18	0.0592669			46239	sceHCD30step18	0.0349297			46239	sceHCD30step18	0.00543321
	46240	sceHCD35step15	0.294216			46240	sceHCD35step15	0.0372039			46240	sceHCD35step15	0.0297537			46240	sceHCD35step15	0
	46241	ETD	0			46241	ETD	NA			46241	ETD	NA			46241	ETD	NA
	46242	EThcD15	0.0342145			46242	EThcD15	0			46242	EThcD15	0			46242	EThcD15	0
	46243	EThcD25	0.268799			46243	EThcD25	0.0508408			46243	EThcD25	0.0950464			46243	EThcD25	0.00670631
	46244	EThcD35	0.140938			46244	EThcD35	0			46244	EThcD35	0			46244	EThcD35	0
	46245	HCD10	0.0527281			46245	HCD10	0.0169789			46245	HCD10	0.0118469			46245	HCD10	0.00158882
	46246	HCD12	0.121262			46246	HCD12	0.0218717			46246	HCD12	0.0182246			46246	HCD12	0.0162452
	46247	HCD20	0.307092			46247	HCD20	0.050005			46247	HCD20	0.0680672			46247	HCD20	0.0113079
	46248	HCD25	0.207227			46248	HCD25	0.0300063			46248	HCD25	0.0248278			46248	HCD25	0.00582784
	46249	HCD30	0.449643			46249	HCD30	0.0484078			46249	HCD30	0.00543854			46249	HCD30	0.00889461
	46250	HCD35	0.470889			46250	HCD35	0.0762536			46250	HCD35	0.00589178			46250	HCD35	0.00353752
	46251	HCD40	0.577443			46251	HCD40	0.0434138			46251	HCD40	0			46251	HCD40	0.00593828
	46252	HCD48	0.304122			46252	HCD48	0.0283392			46252	HCD48	0			46252	HCD48	0
	46253	HCD50	0.384371			46253	HCD50	0.0262962			46253	HCD50	0			46253	HCD50	0
	46254	sceHCD25step15	0.336998			46254	sceHCD25step15	0.0608685			46254	sceHCD25step15	0.0164779			46254	sceHCD25step15	0.0134058
	46255	sceHCD30step10	0.428251			46255	sceHCD30step10	0.079991			46255	sceHCD30step10	0.0179478			46255	sceHCD30step10	0.0091935
	46256	sceHCD30step18	0.33151			46256	sceHCD30step18	0.0581647			46256	sceHCD30step18	0.0315596			46256	sceHCD30step18	0.00437635
	46257	sceHCD35step15	0.205457			46257	sceHCD35step15	0.0275045			46257	sceHCD35step15	0.0125073			46257	sceHCD35step15	0.0042532
	46258	ETD	0			46258	ETD	NA			46258	ETD	NA			46258	ETD	NA
	46259	EThcD15	0.0802993			46259	EThcD15	0			46259	EThcD15	0.0261395			46259	EThcD15	0.0250008
	46260	EThcD25	0.269557			46260	EThcD25	0.0425277			46260	EThcD25	0.0903806			46260	EThcD25	0
	46261	EThcD35	0.265621			46261	EThcD35	0.050101			46261	EThcD35	0.018042			46261	EThcD35	0
	46262	HCD10	0.0403202			46262	HCD10	0.0112564			46262	HCD10	0.0126438			46262	HCD10	0.00169327
	46263	HCD12	0.0818066			46263	HCD12	0.0145118			46263	HCD12	0.0118209			46263	HCD12	0.0109998
	46264	HCD20	0.196018			46264	HCD20	0.0358421			46264	HCD20	0.016728			46264	HCD20	0.00978832
	46265	HCD25	0.292273			46265	HCD25	0.0310994			46265	HCD25	0.0287959			46265	HCD25	0.00868231
	46266	HCD30	0.368676			46266	HCD30	0.0616765			46266	HCD30	0.00532665			46266	HCD30	0.0052556
	46267	HCD35	0.395411			46267	HCD35	0.0683286			46267	HCD35	0.00540927			46267	HCD35	0.00374056
	46268	HCD40	0.608321			46268	HCD40	0.069934			46268	HCD40	0			46268	HCD40	0
	46269	HCD48	0.283139			46269	HCD48	0.0157908			46269	HCD48	0			46269	HCD48	0
	46270	HCD50	0.148529			46270	HCD50	0.0041922			46270	HCD50	0			46270	HCD50	0
	46271	sceHCD25step15	0.0740165			46271	sceHCD25step15	0.0105838			46271	sceHCD25step15	0.00344813			46271	sceHCD25step15	0.0032354
	46272	sceHCD30step10	0.191925			46272	sceHCD30step10	0.0331986			46272	sceHCD30step10	0			46272	sceHCD30step10	0
	46273	sceHCD30step18	0.297261			46273	sceHCD30step18	0.0384994			46273	sceHCD30step18	0.0345056			46273	sceHCD30step18	0.00464003
	46274	sceHCD35step15	0.489			46274	sceHCD35step15	0.0550737			46274	sceHCD35step15	0.0376366			46274	sceHCD35step15	0.00488706
	46275	ETD	0			46275	ETD	NA			46275	ETD	NA			46275	ETD	NA
	46276	EThcD15	0.0417289			46276	EThcD15	0			46276	EThcD15	0.0242041			46276	EThcD15	0
	46277	EThcD25	0.222519			46277	EThcD25	0.06542			46277	EThcD25	0.0296549			46277	EThcD25	0
	46278	EThcD35	0.345525			46278	EThcD35	0.0756692			46278	EThcD35	0.0217268			46278	EThcD35	0
	46279	HCD10	0.0181622			46279	HCD10	0.00517081			46279	HCD10	0.00674438			46279	HCD10	0.0015686
	46280	HCD12	0.103164			46280	HCD12	0.0357461			46280	HCD12	0.0409633			46280	HCD12	0.00149864
	46281	HCD20	0.214743			46281	HCD20	0.0522398			46281	HCD20	0.0290827			46281	HCD20	0.00650658
	46282	HCD25	0.437766			46282	HCD25	0.0980823			46282	HCD25	0.0289545			46282	HCD25	0.00791829
	46283	HCD30	0.350357			46283	HCD30	0.0582703			46283	HCD30	0.00443234			46283	HCD30	0.00479153
	46284	HCD35	0.374456			46284	HCD35	0.0421427			46284	HCD35	0.00624425			46284	HCD35	0.0030913
	46285	HCD40	0.298817			46285	HCD40	0.0410978			46285	HCD40	0			46285	HCD40	0
	46286	HCD48	0.440283			46286	HCD48	0.0366473			46286	HCD48	0			46286	HCD48	0
	46287	HCD50	0.383977			46287	HCD50	0.0323838			46287	HCD50	0			46287	HCD50	0
	46288	sceHCD25step15	0.279078			46288	sceHCD25step15	0.0682195			46288	sceHCD25step15	0.0295287			46288	sceHCD25step15	0.00442204
	46289	sceHCD30step10	0.434614			46289	sceHCD30step10	0.0729415			46289	sceHCD30step10	0.0148727			46289	sceHCD30step10	0.00631631
	46290	sceHCD30step18	0.0957959			46290	sceHCD30step18	0.0121077			46290	sceHCD30step18	0.00653996			46290	sceHCD30step18	0.00292693
	46291	sceHCD35step15	0.291749			46291	sceHCD35step15	0.0333212			46291	sceHCD35step15	0.00585911			46291	sceHCD35step15	0.00480891
	46292	ETD	0			46292	ETD	NA			46292	ETD	NA			46292	ETD	NA
	46293	EThcD15	0.0622814			46293	EThcD15	0.00813403			46293	EThcD15	0.0173375			46293	EThcD15	0.00342422
	46294	EThcD25	0.181587			46294	EThcD25	0.0410009			46294	EThcD25	0.0248553			46294	EThcD25	0.00512644
	46295	EThcD35	0.163101			46295	EThcD35	0.0299062			46295	EThcD35	0.0123272			46295	EThcD35	0
	46296	HCD10	0.0914759			46296	HCD10	0.0164704			46296	HCD10	0.0287227			46296	HCD10	0.000852663
	46297	HCD12	0.0326515			46297	HCD12	0.0058376			46297	HCD12	0.0138276			46297	HCD12	0.00163419
	46298	HCD20	0.21778			46298	HCD20	0.0510875			46298	HCD20	0.0321894			46298	HCD20	0.0112816
	46299	HCD25	0.404678			46299	HCD25	0.0142752			46299	HCD25	0.00379246			46299	HCD25	0.0199589
	46300	HCD30	0.444011			46300	HCD30	0.0324199			46300	HCD30	0.00514668			46300	HCD30	0.029566
	46301	HCD35	0.4434			46301	HCD35	0.0538213			46301	HCD35	0.00550859			46301	HCD35	0.00456755
	46302	HCD40	0.137824			46302	HCD40	0.0157125			46302	HCD40	0			46302	HCD40	0
	46303	HCD48	0.457564			46303	HCD48	0.0129253			46303	HCD48	0			46303	HCD48	0
	46304	HCD50	0.47181			46304	HCD50	0.023245			46304	HCD50	0			46304	HCD50	0
	46305	sceHCD25step15	0.287591			46305	sceHCD25step15	0.0258487			46305	sceHCD25step15	0.00655846			46305	sceHCD25step15	0.00457136
	46306	sceHCD30step10	0.164633			46306	sceHCD30step10	0.031589			46306	sceHCD30step10	0.008508			46306	sceHCD30step10	0.0038104
	46307	sceHCD30step18	0.310191			46307	sceHCD30step18	0.0644729			46307	sceHCD30step18	0.026651			46307	sceHCD30step18	0.00279801
	46308	sceHCD35step15	0.287145			46308	sceHCD35step15	0.0416866			46308	sceHCD35step15	0.0113315			46308	sceHCD35step15	0.00511669
	46309	ETD	0			46309	ETD	NA			46309	ETD	NA			46309	ETD	NA
	46310	EThcD15	0.0716433			46310	EThcD15	0.0029601			46310	EThcD15	0.00644713			46310	EThcD15	0.00478419
	46311	EThcD25	0.111014			46311	EThcD25	0.0263515			46311	EThcD25	0.0292653			46311	EThcD25	0
	46312	EThcD35	0.348623			46312	EThcD35	0.0864952			46312	EThcD35	0.0255012			46312	EThcD35	0.00729961
	46313	HCD10	0.0123004			46313	HCD10	0.00290199			46313	HCD10	0.00476016			46313	HCD10	0.000673858
	46314	HCD12	0.0782724			46314	HCD12	0.0271645			46314	HCD12	0.0158032			46314	HCD12	0.00219239
	46315	HCD20	0.291928			46315	HCD20	0.0950882			46315	HCD20	0.0561801			46315	HCD20	0.00405052
	46316	HCD25	0.228432			46316	HCD25	0.0960971			46316	HCD25	0.0110384			46316	HCD25	0.0017961
	46317	HCD30	0.418267			46317	HCD30	0.0506119			46317	HCD30	0.0176432			46317	HCD30	0.00967078
	46318	HCD35	0.40212			46318	HCD35	0.0603555			46318	HCD35	0.00587863			46318	HCD35	0.00482983
	46319	HCD40	0.53617			46319	HCD40	0.0727775			46319	HCD40	0			46319	HCD40	0
	46320	HCD48	0.443851			46320	HCD48	0.0401924			46320	HCD48	0			46320	HCD48	0
	46321	HCD50	0.332183			46321	HCD50	0.0134993			46321	HCD50	0			46321	HCD50	0
	46322	sceHCD25step15	0.164691			46322	sceHCD25step15	0.0281666			46322	sceHCD25step15	0.0101285			46322	sceHCD25step15	0.00227172
	46323	sceHCD30step10	0.554588			46323	sceHCD30step10	0.084816			46323	sceHCD30step10	0.0533241			46323	sceHCD30step10	0.00939569
	46324	sceHCD30step18	0.24844			46324	sceHCD30step18	0.0535916			46324	sceHCD30step18	0.0242615			46324	sceHCD30step18	0.0041325
	46325	sceHCD35step15	0.358288			46325	sceHCD35step15	0.0833236			46325	sceHCD35step15	0.0261939			46325	sceHCD35step15	0.00399889
	46326	ETD	0			46326	ETD	NA			46326	ETD	NA			46326	ETD	NA
	46327	EThcD15	0.108158			46327	EThcD15	0			46327	EThcD15	0.00215562			46327	EThcD15	0.0705686
	46328	EThcD25	0.150692			46328	EThcD25	0			46328	EThcD25	0.0331639			46328	EThcD25	0
	46329	EThcD35	0.280686			46329	EThcD35	0.0804767			46329	EThcD35	0.0336571			46329	EThcD35	0.00146454
	46330	HCD10	0.0640875			46330	HCD10	0.0121009			46330	HCD10	0.0115809			46330	HCD10	0.00582994
	46331	HCD12	0.113285			46331	HCD12	0.0187633			46331	HCD12	0.0168378			46331	HCD12	0.0260599
	46332	HCD20	0.136981			46332	HCD20	0.00940929			46332	HCD20	0.00949257			46332	HCD20	0.0143799
	46333	HCD25	0.270701			46333	HCD25	0.0441785			46333	HCD25	0.0156496			46333	HCD25	0.00586592
	46334	HCD30	0.431369			46334	HCD30	0.0619064			46334	HCD30	0.00418117			46334	HCD30	0.00810433
	46335	HCD35	0.231084			46335	HCD35	0.0297514			46335	HCD35	0			46335	HCD35	0.00430953
	46336	HCD40	0.432172			46336	HCD40	0.0516489			46336	HCD40	0			46336	HCD40	0.00332966
	46337	HCD48	0.420511			46337	HCD48	0.0295951			46337	HCD48	0			46337	HCD48	0
	46338	HCD50	0.505714			46338	HCD50	0.0140473			46338	HCD50	0			46338	HCD50	0
	46339	sceHCD25step15	0.259822			46339	sceHCD25step15	0.0434728			46339	sceHCD25step15	0.0168906			46339	sceHCD25step15	0.00787611
	46340	sceHCD30step10	0.482893			46340	sceHCD30step10	0.0855543			46340	sceHCD30step10	0.0348834			46340	sceHCD30step10	0.00621088
	46341	sceHCD30step18	0.244138			46341	sceHCD30step18	0.0376613			46341	sceHCD30step18	0.0184942			46341	sceHCD30step18	0.00287639
	46342	sceHCD35step15	0.327548			46342	sceHCD35step15	0.0657112			46342	sceHCD35step15	0.0160998			46342	sceHCD35step15	0.00491115
	46343	ETD	0			46343	ETD	NA			46343	ETD	NA			46343	ETD	NA
	46344	EThcD15	0.0598523			46344	EThcD15	0			46344	EThcD15	0			46344	EThcD15	0.0598523
	46345	EThcD25	0.12282			46345	EThcD25	0			46345	EThcD25	0.0407966			46345	EThcD25	0
	46346	EThcD35	0.276306			46346	EThcD35	0.0698197			46346	EThcD35	0			46346	EThcD35	0
	46347	HCD10	0.0720281			46347	HCD10	0.0237084			46347	HCD10	0.0267064			46347	HCD10	0.0014739
	46348	HCD12	0.0854927			46348	HCD12	0.0195873			46348	HCD12	0.0169357			46348	HCD12	0.00728929
	46349	HCD20	0.165979			46349	HCD20	0.0381524			46349	HCD20	0.020459			46349	HCD20	0.00581841
	46350	HCD25	0.403141			46350	HCD25	0.0858958			46350	HCD25	0.0294097			46350	HCD25	0.0119083
	46351	HCD30	0.251862			46351	HCD30	0.0345248			46351	HCD30	0			46351	HCD30	0.00486855
	46352	HCD35	0.382411			46352	HCD35	0.0697006			46352	HCD35	0.00454417			46352	HCD35	0.00280076
	46353	HCD40	0.561167			46353	HCD40	0.0626904			46353	HCD40	0			46353	HCD40	0
	46354	HCD48	0.200977			46354	HCD48	0.0173678			46354	HCD48	0			46354	HCD48	0
	46355	HCD50	0.435112			46355	HCD50	0.0240698			46355	HCD50	0			46355	HCD50	0
	46356	sceHCD25step15	0.189457			46356	sceHCD25step15	0.0412413			46356	sceHCD25step15	0.0131153			46356	sceHCD25step15	0.00163858
	46357	sceHCD30step10	0.385294			46357	sceHCD30step10	0.0767048			46357	sceHCD30step10	0.0143767			46357	sceHCD30step10	0.00452305
	46358	sceHCD30step18	0.315582			46358	sceHCD30step18	0.0617665			46358	sceHCD30step18	0.035536			46358	sceHCD30step18	0.00479278
	46359	sceHCD35step15	0.142432			46359	sceHCD35step15	0.015074			46359	sceHCD35step15	0.0054599			46359	sceHCD35step15	0.0031577
	46360	ETD	0			46360	ETD	NA			46360	ETD	NA			46360	ETD	NA
	46361	EThcD15	0.0830611			46361	EThcD15	0			46361	EThcD15	0.0365775			46361	EThcD15	0.0264555
	46362	EThcD25	0.238505			46362	EThcD25	0.0741652			46362	EThcD25	0.026947			46362	EThcD25	0.00155361
	46363	EThcD35	0.433631			46363	EThcD35	0.0770281			46363	EThcD35	0.0582671			46363	EThcD35	0.0125904
	46364	HCD10	0.00787235			46364	HCD10	0			46364	HCD10	0.00315134			46364	HCD10	0.0014896
	46365	HCD12	0.0806444			46365	HCD12	0.0508015			46365	HCD12	0.0111528			46365	HCD12	0.00235514
	46366	HCD20	0.231465			46366	HCD20	0.0714297			46366	HCD20	0.0265098			46366	HCD20	0.00253953
	46367	HCD25	0.292462			46367	HCD25	0.0407079			46367	HCD25	0.0223536			46367	HCD25	0.0150725
	46368	HCD30	0.352123			46368	HCD30	0.0595195			46368	HCD30	0.00384304			46368	HCD30	0.00526742
	46369	HCD35	0.354454			46369	HCD35	0.0390213			46369	HCD35	0.00353843			46369	HCD35	0.0049713
	46370	HCD40	0.506629			46370	HCD40	0.0317096			46370	HCD40	0			46370	HCD40	0
	46371	HCD48	0.478366			46371	HCD48	0.0436436			46371	HCD48	0			46371	HCD48	0
	46372	HCD50	0.504185			46372	HCD50	0.0172547			46372	HCD50	0			46372	HCD50	0
	46373	sceHCD25step15	0.281356			46373	sceHCD25step15	0.0366942			46373	sceHCD25step15	0.020505			46373	sceHCD25step15	0.00348396
	46374	sceHCD30step10	0.181395			46374	sceHCD30step10	0.042986			46374	sceHCD30step10	0.00535759			46374	sceHCD30step10	0.003313
	46375	sceHCD30step18	0.201117			46375	sceHCD30step18	0.0312574			46375	sceHCD30step18	0.0135296			46375	sceHCD30step18	0.00455956
	46376	sceHCD35step15	0.303537			46376	sceHCD35step15	0.0365447			46376	sceHCD35step15	0.0224638			46376	sceHCD35step15	0.00387914
	46377	ETD	0			46377	ETD	NA			46377	ETD	NA			46377	ETD	NA
	46378	EThcD15	0.0014519			46378	EThcD15	0			46378	EThcD15	0			46378	EThcD15	0.0014519
	46379	EThcD25	0.327022			46379	EThcD25	0.0849905			46379	EThcD25	0.0969272			46379	EThcD25	0.00553571
	46380	EThcD35	0.285635			46380	EThcD35	0.091176			46380	EThcD35	0.0318234			46380	EThcD35	0.00126297
	46381	HCD10	0.129935			46381	HCD10	0.028783			46381	HCD10	0.0448192			46381	HCD10	0.00463033
	46382	HCD12	0.101001			46382	HCD12	0.0341165			46382	HCD12	0.0359702			46382	HCD12	0.0034264
	46383	HCD20	0.268934			46383	HCD20	0.00485326			46383	HCD20	0.00154368			46383	HCD20	0.0244637
	46384	HCD25	0.327298			46384	HCD25	0.0343163			46384	HCD25	0.0327573			46384	HCD25	0.0132827
	46385	HCD30	0.335566			46385	HCD30	0.0526908			46385	HCD30	0.00504305			46385	HCD30	0.00856776
	46386	HCD35	0.509574			46386	HCD35	0.0751863			46386	HCD35	0.00192369			46386	HCD35	0.00312988
	46387	HCD40	0.522948			46387	HCD40	0.054405			46387	HCD40	0			46387	HCD40	0
	46388	HCD48	0.41751			46388	HCD48	0.0224354			46388	HCD48	0			46388	HCD48	0
	46389	HCD50	0.319702			46389	HCD50	0.0193819			46389	HCD50	0			46389	HCD50	0
	46390	sceHCD25step15	0.284986			46390	sceHCD25step15	0.0693802			46390	sceHCD25step15	0.0254976			46390	sceHCD25step15	0.0027203
	46391	sceHCD30step10	0.259143			46391	sceHCD30step10	0.055998			46391	sceHCD30step10	0.0231961			46391	sceHCD30step10	0.00376275
	46392	sceHCD30step18	0.239086			46392	sceHCD30step18	0.0434245			46392	sceHCD30step18	0.0241701			46392	sceHCD30step18	0.00411553
	46393	sceHCD35step15	0.360809			46393	sceHCD35step15	0.0590272			46393	sceHCD35step15	0.0282294			46393	sceHCD35step15	0
	46394	ETD	0			46394	ETD	NA			46394	ETD	NA			46394	ETD	NA
	46395	EThcD15	0.0653344			46395	EThcD15	0			46395	EThcD15	0.0229904			46395	EThcD15	0.042344
	46396	EThcD25	0.209963			46396	EThcD25	0.0438601			46396	EThcD25	0.0402579			46396	EThcD25	0
	46397	EThcD35	0.489908			46397	EThcD35	0.105962			46397	EThcD35	0.0865913			46397	EThcD35	0.0134798
	46398	HCD10	0.117986			46398	HCD10	0.0319095			46398	HCD10	0.0389453			46398	HCD10	0.00361445
	46399	HCD12	0.0842456			46399	HCD12	0.0307516			46399	HCD12	0.0255454			46399	HCD12	0.00259294
	46400	HCD20	0.248463			46400	HCD20	0.0250429			46400	HCD20	0.0107682			46400	HCD20	0.0161088
	46401	HCD25	0.435216			46401	HCD25	0.0967009			46401	HCD25	0.0271136			46401	HCD25	0.00595937
	46402	HCD30	0.177978			46402	HCD30	0.0359157			46402	HCD30	0.000921993			46402	HCD30	0
	46403	HCD35	0.546444			46403	HCD35	0.0241163			46403	HCD35	0			46403	HCD35	0.00633749
	46404	HCD40	0.515844			46404	HCD40	0.0488482			46404	HCD40	0			46404	HCD40	0
	46405	HCD48	0.461639			46405	HCD48	0.0391001			46405	HCD48	0			46405	HCD48	0
	46406	HCD50	0.318726			46406	HCD50	0.0138924			46406	HCD50	0			46406	HCD50	0
	46407	sceHCD25step15	0.236047			46407	sceHCD25step15	0.0528139			46407	sceHCD25step15	0.0238467			46407	sceHCD25step15	0.0037581
	46408	sceHCD30step10	0.394014			46408	sceHCD30step10	0.0828569			46408	sceHCD30step10	0.0179011			46408	sceHCD30step10	0.00937894
	46409	sceHCD30step18	0.0747166			46409	sceHCD30step18	0.0150442			46409	sceHCD30step18	0.00320126			46409	sceHCD30step18	0.0015169
	46410	sceHCD35step15	0.194746			46410	sceHCD35step15	0.000246326			46410	sceHCD35step15	0.000193457			46410	sceHCD35step15	0.00895138
	46411	ETD	0			46411	ETD	NA			46411	ETD	NA			46411	ETD	NA
	46412	EThcD15	0.112935			46412	EThcD15	0.035616			46412	EThcD15	0.0489777			46412	EThcD15	0
	46413	EThcD25	0.141624			46413	EThcD25	0.0227129			46413	EThcD25	0.0138236			46413	EThcD25	0
	46414	EThcD35	0.11913			46414	EThcD35	0			46414	EThcD35	0.0377761			46414	EThcD35	0
	46415	HCD10	0.0304176			46415	HCD10	0.0152063			46415	HCD10	0.00406438			46415	HCD10	0.00110225
	46416	HCD12	0.114043			46416	HCD12	0.0369135			46416	HCD12	0.0429344			46416	HCD12	0.00444701
	46417	HCD20	0.149256			46417	HCD20	0.021955			46417	HCD20	0.0115577			46417	HCD20	0.00588309
	46418	HCD25	0.409611			46418	HCD25	0.0571793			46418	HCD25	0.010304			46418	HCD25	0.0171537
	46419	HCD30	0.354665			46419	HCD30	0.0537944			46419	HCD30	0.00297566			46419	HCD30	0.00324825
	46420	HCD35	0.343			46420	HCD35	0.0059832			46420	HCD35	0.00120954			46420	HCD35	0.00529047
	46421	HCD40	0.558699			46421	HCD40	0.0699068			46421	HCD40	0			46421	HCD40	0
	46422	HCD48	0.460003			46422	HCD48	0.0265421			46422	HCD48	0			46422	HCD48	0
	46423	HCD50	0.451261			46423	HCD50	0.0373884			46423	HCD50	0			46423	HCD50	0
	46424	sceHCD25step15	0.218061			46424	sceHCD25step15	0.0416317			46424	sceHCD25step15	0.0124214			46424	sceHCD25step15	0.00314043
	46425	sceHCD30step10	0.123709			46425	sceHCD30step10	0.0184915			46425	sceHCD30step10	0.0025656			46425	sceHCD30step10	0
	46426	sceHCD30step18	0.30886			46426	sceHCD30step18	0.0596198			46426	sceHCD30step18	0.0266855			46426	sceHCD30step18	0.0043167
	46427	sceHCD35step15	0.472033			46427	sceHCD35step15	0.0621615			46427	sceHCD35step15	0.0402962			46427	sceHCD35step15	0.00475034
	46428	ETD	0			46428	ETD	NA			46428	ETD	NA			46428	ETD	NA
	46429	EThcD15	0.0842452			46429	EThcD15	0.0209147			46429	EThcD15	0.0423482			46429	EThcD15	0
	46430	EThcD25	0.384356			46430	EThcD25	0.0669804			46430	EThcD25	0.110553			46430	EThcD25	0.0145207
	46431	EThcD35	0.332124			46431	EThcD35	0.0508963			46431	EThcD35	0.0531175			46431	EThcD35	0
	46432	HCD10	0.0948332			46432	HCD10	0.0154186			46432	HCD10	0.0286877			46432	HCD10	0.00150171
	46433	HCD12	0.0939434			46433	HCD12	0.0622602			46433	HCD12	0.00721803			46433	HCD12	0.000981007
	46434	HCD20	0.386422			46434	HCD20	0.0438392			46434	HCD20	0.0321083			46434	HCD20	0.0129043
	46435	HCD25	0.198882			46435	HCD25	0.00801301			46435	HCD25	0.00244059			46435	HCD25	0.00889162
	46436	HCD30	0.33367			46436	HCD30	0.0402703			46436	HCD30	0.00364276			46436	HCD30	0.00473987
	46437	HCD35	0.342094			46437	HCD35	0.00899009			46437	HCD35	0			46437	HCD35	0.00283686
	46438	HCD40	0.48322			46438	HCD40	0.0947918			46438	HCD40	0			46438	HCD40	0.00194239
	46439	HCD48	0.268702			46439	HCD48	0.0239663			46439	HCD48	0			46439	HCD48	0
	46440	HCD50	0.434333			46440	HCD50	0.017911			46440	HCD50	0			46440	HCD50	0
	46441	sceHCD25step15	0.220982			46441	sceHCD25step15	0.0250574			46441	sceHCD25step15	0.00865993			46441	sceHCD25step15	0.00323061
	46442	sceHCD30step10	0.512087			46442	sceHCD30step10	0.0890236			46442	sceHCD30step10	0.0314718			46442	sceHCD30step10	0.00632304
	46443	sceHCD30step18	0.227844			46443	sceHCD30step18	0.0485241			46443	sceHCD30step18	0.0288865			46443	sceHCD30step18	0.00303353
	46444	sceHCD35step15	0.30193			46444	sceHCD35step15	0.0269972			46444	sceHCD35step15	0.0307114			46444	sceHCD35step15	0
	46445	ETD	0			46445	ETD	NA			46445	ETD	NA			46445	ETD	NA
	46446	EThcD15	0.0877977			46446	EThcD15	0			46446	EThcD15	0.0181485			46446	EThcD15	0.0406484
	46447	EThcD25	0.174428			46447	EThcD25	0.0427661			46447	EThcD25	0.0240439			46447	EThcD25	0.00324344
	46448	EThcD35	0.297264			46448	EThcD35	0.0813745			46448	EThcD35	0.0237865			46448	EThcD35	0
	46449	HCD10	0.0419797			46449	HCD10	0.0118811			46449	HCD10	0.0170711			46449	HCD10	0.00187551
	46450	HCD12	0.038269			46450	HCD12	0.00938772			46450	HCD12	0.0151814			46450	HCD12	0.00207532
	46451	HCD20	0.134506			46451	HCD20	0.0103716			46451	HCD20	0.00543578			46451	HCD20	0.0158258
	46452	HCD25	0.278795			46452	HCD25	0.0470893			46452	HCD25	0.0317744			46452	HCD25	0.00932023
	46453	HCD30	0.459315			46453	HCD30	0.0426787			46453	HCD30	0.00490899			46453	HCD30	0.00649709
	46454	HCD35	0.365982			46454	HCD35	0.0472756			46454	HCD35	0.0036018			46454	HCD35	0.00244707
	46455	HCD40	0.582545			46455	HCD40	0.077931			46455	HCD40	0			46455	HCD40	0
	46456	HCD48	0.379145			46456	HCD48	0.0323863			46456	HCD48	0			46456	HCD48	0
	46457	HCD50	0.554789			46457	HCD50	0.0287532			46457	HCD50	0			46457	HCD50	0
	46458	sceHCD25step15	0.267828			46458	sceHCD25step15	0.0456249			46458	sceHCD25step15	0.0175741			46458	sceHCD25step15	0
	46459	sceHCD30step10	0.347768			46459	sceHCD30step10	0.0685797			46459	sceHCD30step10	0.0122021			46459	sceHCD30step10	0.00296657
	46460	sceHCD30step18	0.31777			46460	sceHCD30step18	0.0434792			46460	sceHCD30step18	0.0218815			46460	sceHCD30step18	0.0046236
	46461	sceHCD35step15	0.302631			46461	sceHCD35step15	0.0453598			46461	sceHCD35step15	0.0222009			46461	sceHCD35step15	0.00423975
	46462	ETD	0			46462	ETD	NA			46462	ETD	NA			46462	ETD	NA
	46463	EThcD15	0.0635661			46463	EThcD15	0.0112683			46463	EThcD15	0.0274055			46463	EThcD15	0.00923098
	46464	EThcD25	0.337356			46464	EThcD25	0.0568545			46464	EThcD25	0.0547069			46464	EThcD25	0.0108843
	46465	EThcD35	0.446566			46465	EThcD35	0.0515638			46465	EThcD35	0.0836311			46465	EThcD35	0.00893889
	46466	HCD10	0.0414347			46466	HCD10	0.0165322			46466	HCD10	0.0088792			46466	HCD10	0
	46467	HCD12	0.0338457			46467	HCD12	0.0062474			46467	HCD12	0.00582575			46467	HCD12	0.00477643
	46468	HCD20	0.132473			46468	HCD20	0.00136232			46468	HCD20	0.000589331			46468	HCD20	0.0110706
	46469	HCD25	0.259455			46469	HCD25	0.053621			46469	HCD25	0.0203993			46469	HCD25	0.00636216
	46470	HCD30	0.446024			46470	HCD30	0.0594015			46470	HCD30	0.0049571			46470	HCD30	0.00593671
	46471	HCD35	0.368706			46471	HCD35	0.0518832			46471	HCD35	0			46471	HCD35	0.00345107
	46472	HCD40	0.572565			46472	HCD40	0.0273884			46472	HCD40	0			46472	HCD40	0.00378367
	46473	HCD48	0.482748			46473	HCD48	0.0296161			46473	HCD48	0			46473	HCD48	0
	46474	HCD50	0.491445			46474	HCD50	0.0513626			46474	HCD50	0			46474	HCD50	0
	46475	sceHCD25step15	0.11806			46475	sceHCD25step15	0.0181508			46475	sceHCD25step15	0.0064258			46475	sceHCD25step15	0.00403931
	46476	sceHCD30step10	0.443341			46476	sceHCD30step10	0.0695094			46476	sceHCD30step10	0.014305			46476	sceHCD30step10	0.00589773
	46477	sceHCD30step18	0.127713			46477	sceHCD30step18	0.0224003			46477	sceHCD30step18	0.0046578			46477	sceHCD30step18	0.00226933
	46478	sceHCD35step15	0.256833			46478	sceHCD35step15	0.0381319			46478	sceHCD35step15	0.0225973			46478	sceHCD35step15	0.00328766
	46479	ETD	0			46479	ETD	NA			46479	ETD	NA			46479	ETD	NA
	46480	EThcD15	0.0303796			46480	EThcD15	0			46480	EThcD15	0.0303796			46480	EThcD15	0
	46481	EThcD25	0.286364			46481	EThcD25	0.0659797			46481	EThcD25	0.0753301			46481	EThcD25	0.00809895
	46482	EThcD35	0.0880089			46482	EThcD35	0.0362743			46482	EThcD35	0			46482	EThcD35	0
	46483	HCD10	0.0697276			46483	HCD10	0.0237614			46483	HCD10	0.022341			46483	HCD10	0.00143228
	46484	HCD12	0.0268952			46484	HCD12	0.00535609			46484	HCD12	0.00569065			46484	HCD12	0.00384547
	46485	HCD20	0.449016			46485	HCD20	0.0389063			46485	HCD20	0.0327737			46485	HCD20	0.0192862
	46486	HCD25	0.0975157			46486	HCD25	0.025839			46486	HCD25	0.0056823			46486	HCD25	0.00207588
	46487	HCD30	0.380433			46487	HCD30	0.0454222			46487	HCD30	0.00812938			46487	HCD30	0.00589141
	46488	HCD35	0.388313			46488	HCD35	0.0170766			46488	HCD35	0			46488	HCD35	0.00438438
	46489	HCD40	0.580272			46489	HCD40	0.100436			46489	HCD40	0			46489	HCD40	0.00236274
	46490	HCD48	0.165161			46490	HCD48	0.00547571			46490	HCD48	0			46490	HCD48	0
	46491	HCD50	0.519412			46491	HCD50	0.036559			46491	HCD50	0			46491	HCD50	0
	46492	sceHCD25step15	0.253159			46492	sceHCD25step15	0.0584228			46492	sceHCD25step15	0.0250506			46492	sceHCD25step15	0.00397016
	46493	sceHCD30step10	0.222201			46493	sceHCD30step10	0.0411012			46493	sceHCD30step10	0.00996157			46493	sceHCD30step10	0.00722595
	46494	sceHCD30step18	0.0837754			46494	sceHCD30step18	0.0157788			46494	sceHCD30step18	0.00258816			46494	sceHCD30step18	0.00223679
	46495	sceHCD35step15	0.336446			46495	sceHCD35step15	0.0733816			46495	sceHCD35step15	0.0216434			46495	sceHCD35step15	0.00410607
	46496	ETD	0			46496	ETD	NA			46496	ETD	NA			46496	ETD	NA
	46497	EThcD15	0.00853807			46497	EThcD15	0			46497	EThcD15	0			46497	EThcD15	0
	46498	EThcD25	0.241079			46498	EThcD25	0.0624381			46498	EThcD25	0.0455347			46498	EThcD25	0
	46499	EThcD35	0.0374017			46499	EThcD35	0			46499	EThcD35	0.0374017			46499	EThcD35	0
	46500	HCD10	0.0519785			46500	HCD10	0.0116031			46500	HCD10	0.0137287			46500	HCD10	0.00231586
	46501	HCD12	0.0610843			46501	HCD12	0.013527			46501	HCD12	0.0119492			46501	HCD12	0.00467277
	46502	HCD20	0.185929			46502	HCD20	0.00634742			46502	HCD20	0.00191894			46502	HCD20	0.0131155
	46503	HCD25	0.21066			46503	HCD25	0.0403599			46503	HCD25	0.0140377			46503	HCD25	0.00743706
	46504	HCD30	0.591083			46504	HCD30	0.0816634			46504	HCD30	0.00886509			46504	HCD30	0.0117944
	46505	HCD35	0.417588			46505	HCD35	0.0248319			46505	HCD35	0.00156395			46505	HCD35	0.00476019
	46506	HCD40	0.255475			46506	HCD40	0.0221704			46506	HCD40	0			46506	HCD40	0
	46507	HCD48	0.446891			46507	HCD48	0.0249134			46507	HCD48	0			46507	HCD48	0
	46508	HCD50	0.253198			46508	HCD50	0.00770037			46508	HCD50	0			46508	HCD50	0
	46509	sceHCD25step15	0.216296			46509	sceHCD25step15	0.0438635			46509	sceHCD25step15	0.0114431			46509	sceHCD25step15	0.00256984
	46510	sceHCD30step10	0.523255			46510	sceHCD30step10	0.0815264			46510	sceHCD30step10	0.0231097			46510	sceHCD30step10	0.0105637
	46511	sceHCD30step18	0.22563			46511	sceHCD30step18	0.028212			46511	sceHCD30step18	0.00785349			46511	sceHCD30step18	0.00415563
	46512	sceHCD35step15	0.267522			46512	sceHCD35step15	0.0335169			46512	sceHCD35step15	0.00736798			46512	sceHCD35step15	0.00551801
	46513	ETD	0			46513	ETD	NA			46513	ETD	NA			46513	ETD	NA
	46514	EThcD15	0.0756532			46514	EThcD15	0			46514	EThcD15	0.0135406			46514	EThcD15	0.00632227
	46515	EThcD25	0.124143			46515	EThcD25	0.0260189			46515	EThcD25	0.0129144			46515	EThcD25	0
	46516	EThcD35	0.116393			46516	EThcD35	0.0411799			46516	EThcD35	0.00829497			46516	EThcD35	0
	46517	HCD10	0.00508785			46517	HCD10	0			46517	HCD10	0.00237783			46517	HCD10	0
	46518	HCD12	0.0923082			46518	HCD12	0.0306978			46518	HCD12	0.0308331			46518	HCD12	0.00444971
	46519	HCD20	0.21099			46519	HCD20	0.029519			46519	HCD20	0.0382115			46519	HCD20	0.0120285
	46520	HCD25	0.298561			46520	HCD25	0.062483			46520	HCD25	0.0164599			46520	HCD25	0.00691231
	46521	HCD30	0.378189			46521	HCD30	0.0549106			46521	HCD30	0.00321926			46521	HCD30	0.00459497
	46522	HCD35	0.519266			46522	HCD35	0.0846425			46522	HCD35	0.00610462			46522	HCD35	0.00452308
	46523	HCD40	0.247357			46523	HCD40	0.0282495			46523	HCD40	0			46523	HCD40	0
	46524	HCD48	0.216196			46524	HCD48	0.0128726			46524	HCD48	0			46524	HCD48	0
	46525	HCD50	0.383429			46525	HCD50	0.0141056			46525	HCD50	0			46525	HCD50	0
	46526	sceHCD25step15	0.197124			46526	sceHCD25step15	0.0293083			46526	sceHCD25step15	0.00930768			46526	sceHCD25step15	0.00488219
	46527	sceHCD30step10	0.484865			46527	sceHCD30step10	0.0298859			46527	sceHCD30step10	0.00741859			46527	sceHCD30step10	0.00766185
	46528	sceHCD30step18	0.357275			46528	sceHCD30step18	0.0717082			46528	sceHCD30step18	0.0303531			46528	sceHCD30step18	0.00510709
	46529	sceHCD35step15	0.195494			46529	sceHCD35step15	0.000535031			46529	sceHCD35step15	0			46529	sceHCD35step15	0.00897473
	46530	ETD	0			46530	ETD	NA			46530	ETD	NA			46530	ETD	NA
	46531	EThcD15	0.112219			46531	EThcD15	0.0155967			46531	EThcD15	0.00835279			46531	EThcD15	0
	46532	EThcD25	0.127146			46532	EThcD25	0.0155725			46532	EThcD25	0.019156			46532	EThcD25	0
	46533	EThcD35	0.170464			46533	EThcD35	0.050165			46533	EThcD35	0.0141435			46533	EThcD35	0
	46534	HCD10	0.0531702			46534	HCD10	0.0079163			46534	HCD10	0.0264445			46534	HCD10	0.00163856
	46535	HCD12	0.0890184			46535	HCD12	0.0222324			46535	HCD12	0.0276089			46535	HCD12	0.00280408
	46536	HCD20	0.326038			46536	HCD20	0.0518063			46536	HCD20	0.053021			46536	HCD20	0.0130629
	46537	HCD25	0.204281			46537	HCD25	0.0375189			46537	HCD25	0.0259633			46537	HCD25	0.0042739
	46538	HCD30	0.485655			46538	HCD30	0.0308145			46538	HCD30	0.00517981			46538	HCD30	0.040727
	46539	HCD35	0.500114			46539	HCD35	0.077828			46539	HCD35	0.00449765			46539	HCD35	0.00544144
	46540	HCD40	0.161621			46540	HCD40	0.0202722			46540	HCD40	0			46540	HCD40	0
	46541	HCD48	0.441551			46541	HCD48	0.0288483			46541	HCD48	0			46541	HCD48	0
	46542	HCD50	0.135127			46542	HCD50	0.0110688			46542	HCD50	0			46542	HCD50	0
	46543	sceHCD25step15	0.395957			46543	sceHCD25step15	0.0701114			46543	sceHCD25step15	0.0556449			46543	sceHCD25step15	0.00550492
	46544	sceHCD30step10	0.492129			46544	sceHCD30step10	0.0701117			46544	sceHCD30step10	0.0266234			46544	sceHCD30step10	0.0059819
	46545	sceHCD30step18	0.345672			46545	sceHCD30step18	0.0377093			46545	sceHCD30step18	0.0155819			46545	sceHCD30step18	0.0164946
	46546	sceHCD35step15	0.244366			46546	sceHCD35step15	0.0110593			46546	sceHCD35step15	0.00516357			46546	sceHCD35step15	0.00842364
	46547	ETD	0			46547	ETD	NA			46547	ETD	NA			46547	ETD	NA
	46548	EThcD15	0.0703099			46548	EThcD15	0.0113091			46548	EThcD15	0.0186614			46548	EThcD15	0.0202059
	46549	EThcD25	0.266108			46549	EThcD25	0.0828356			46549	EThcD25	0.0401588			46549	EThcD25	0.00168524
	46550	EThcD35	0.10004			46550	EThcD35	0.0254201			46550	EThcD35	0.00987006			46550	EThcD35	0
	46551	HCD10	0.105624			46551	HCD10	0.0200676			46551	HCD10	0.0348673			46551	HCD10	0.00130968
	46552	HCD12	0.0800907			46552	HCD12	0.0212009			46552	HCD12	0.0316857			46552	HCD12	0.00152756
	46553	HCD20	0.258536			46553	HCD20	0.0224883			46553	HCD20	0.0171999			46553	HCD20	0.0144152
	46554	HCD25	0.12376			46554	HCD25	0.0415214			46554	HCD25	0.00201976			46554	HCD25	0.000999601
	46555	HCD30	0.232509			46555	HCD30	0.02614			46555	HCD30	0.0173488			46555	HCD30	0.00970886
	46556	HCD35	0.536273			46556	HCD35	0.0738338			46556	HCD35	0.0034722			46556	HCD35	0.00364768
	46557	HCD40	0.326105			46557	HCD40	0.0432926			46557	HCD40	0			46557	HCD40	0
	46558	HCD48	0.544475			46558	HCD48	0.0328453			46558	HCD48	0			46558	HCD48	0
	46559	HCD50	0.46571			46559	HCD50	0.0356855			46559	HCD50	0			46559	HCD50	0
	46560	sceHCD25step15	0.264325			46560	sceHCD25step15	0.049492			46560	sceHCD25step15	0.024387			46560	sceHCD25step15	0.00656072
	46561	sceHCD30step10	0.542795			46561	sceHCD30step10	0.0669884			46561	sceHCD30step10	0.0200646			46561	sceHCD30step10	0.0150122
	46562	sceHCD30step18	0.165367			46562	sceHCD30step18	0.0152409			46562	sceHCD30step18	0.0109504			46562	sceHCD30step18	0.00245263
	46563	sceHCD35step15	0.214071			46563	sceHCD35step15	0.00871737			46563	sceHCD35step15	0.00363933			46563	sceHCD35step15	0.00496722
	46564	ETD	0			46564	ETD	NA			46564	ETD	NA			46564	ETD	NA
	46565	EThcD15	0.102625			46565	EThcD15	0			46565	EThcD15	0			46565	EThcD15	0.0627905
	46566	EThcD25	0.211233			46566	EThcD25	0.0526637			46566	EThcD25	0.0512316			46566	EThcD25	0
	46567	EThcD35	0.0287052			46567	EThcD35	0			46567	EThcD35	0.00993307			46567	EThcD35	0
	46568	HCD10	0.0917962			46568	HCD10	0.0170515			46568	HCD10	0.0270931			46568	HCD10	0.00407544
	46569	HCD12	0.114285			46569	HCD12	0.0169673			46569	HCD12	0.0174741			46569	HCD12	0.0270682
	46570	HCD20	0.257376			46570	HCD20	0.0435076			46570	HCD20	0.0181398			46570	HCD20	0.00967906
	46571	HCD25	0.102949			46571	HCD25	0.0174496			46571	HCD25	0			46571	HCD25	0.00214515
	46572	HCD30	0.213399			46572	HCD30	0.0190226			46572	HCD30	0.0129467			46572	HCD30	0.00571695
	46573	HCD35	0.476125			46573	HCD35	0.0577519			46573	HCD35	0			46573	HCD35	0.00500429
	46574	HCD40	0.569924			46574	HCD40	0.0276383			46574	HCD40	0			46574	HCD40	0.00558514
	46575	HCD48	0.352178			46575	HCD48	0.0233641			46575	HCD48	0			46575	HCD48	0
	46576	HCD50	0.445404			46576	HCD50	0.0296781			46576	HCD50	0			46576	HCD50	0
	46577	sceHCD25step15	0.353264			46577	sceHCD25step15	0.0385919			46577	sceHCD25step15	0.0251622			46577	sceHCD25step15	0.00842075
	46578	sceHCD30step10	0.186052			46578	sceHCD30step10	0.0215686			46578	sceHCD30step10	0.00556343			46578	sceHCD30step10	0.00524758
	46579	sceHCD30step18	0.26199			46579	sceHCD30step18	0.0395399			46579	sceHCD30step18	0.0173621			46579	sceHCD30step18	0
	46580	sceHCD35step15	0.429216			46580	sceHCD35step15	0.0328168			46580	sceHCD35step15	0.0306036			46580	sceHCD35step15	0.00794811
	46581	ETD	0			46581	ETD	NA			46581	ETD	NA			46581	ETD	NA
	46582	EThcD15	0.0605389			46582	EThcD15	0			46582	EThcD15	0.00797176			46582	EThcD15	0
	46583	EThcD25	0.198244			46583	EThcD25	0.0537542			46583	EThcD25	0.0473544			46583	EThcD25	0
	46584	EThcD35	0.272175			46584	EThcD35	0.0795165			46584	EThcD35	0.0191443			46584	EThcD35	0
	46585	HCD10	0.0666496			46585	HCD10	0.0171398			46585	HCD10	0.0307036			46585	HCD10	0.0010993
	46586	HCD12	0.113996			46586	HCD12	0.0205217			46586	HCD12	0.0183685			46586	HCD12	0.0236005
	46587	HCD20	0.396079			46587	HCD20	0.023218			46587	HCD20	0.0110331			46587	HCD20	0.013954
	46588	HCD25	0.100301			46588	HCD25	0.0154328			46588	HCD25	0.00395914			46588	HCD25	0.0067916
	46589	HCD30	0.456918			46589	HCD30	0.0641444			46589	HCD30	0.00417858			46589	HCD30	0.00915134
	46590	HCD35	0.37978			46590	HCD35	0.0433211			46590	HCD35	0.00445295			46590	HCD35	0.00308309
	46591	HCD40	0.548452			46591	HCD40	0.0867355			46591	HCD40	0			46591	HCD40	0
	46592	HCD48	0.239016			46592	HCD48	0.0265222			46592	HCD48	0			46592	HCD48	0
	46593	HCD50	0.48914			46593	HCD50	0.0255221			46593	HCD50	0			46593	HCD50	0
	46594	sceHCD25step15	0.269249			46594	sceHCD25step15	0.0535693			46594	sceHCD25step15	0.0230177			46594	sceHCD25step15	0.00447786
	46595	sceHCD30step10	0.377441			46595	sceHCD30step10	0.063098			46595	sceHCD30step10	0.0163938			46595	sceHCD30step10	0.00839231
	46596	sceHCD30step18	0.293308			46596	sceHCD30step18	0.0254625			46596	sceHCD30step18	0.0177107			46596	sceHCD30step18	0.00823691
	46597	sceHCD35step15	0.443526			46597	sceHCD35step15	0.0361667			46597	sceHCD35step15	0.0214087			46597	sceHCD35step15	0.00633605
	46598	ETD	0			46598	ETD	NA			46598	ETD	NA			46598	ETD	NA
	46599	EThcD15	0.0494809			46599	EThcD15	0.006343			46599	EThcD15	0.0152102			46599	EThcD15	0
	46600	EThcD25	0.11212			46600	EThcD25	0.0312711			46600	EThcD25	0.026582			46600	EThcD25	0
	46601	EThcD35	0.0817167			46601	EThcD35	0.038807			46601	EThcD35	0			46601	EThcD35	0
	46602	HCD10	0.0119354			46602	HCD10	0.00141511			46602	HCD10	0.00735851			46602	HCD10	0.000585146
	46603	HCD12	0.104381			46603	HCD12	0.0371961			46603	HCD12	0.0371248			46603	HCD12	0.00343687
	46604	HCD20	0.168561			46604	HCD20	0.0318527			46604	HCD20	0.0270462			46604	HCD20	0.0129274
	46605	HCD25	0.219177			46605	HCD25	0.0373606			46605	HCD25	0.0106198			46605	HCD25	0.00441983
	46606	HCD30	0.470827			46606	HCD30	0.0503274			46606	HCD30	0.0176651			46606	HCD30	0.0111302
	46607	HCD35	0.337831			46607	HCD35	0.0351225			46607	HCD35	0			46607	HCD35	0
	46608	HCD40	0.454889			46608	HCD40	0.0917079			46608	HCD40	0			46608	HCD40	0
	46609	HCD48	0.271467			46609	HCD48	0.0307779			46609	HCD48	0			46609	HCD48	0
	46610	HCD50	0.496569			46610	HCD50	0.0188926			46610	HCD50	0			46610	HCD50	0
	46611	sceHCD25step15	0.214044			46611	sceHCD25step15	0.0413155			46611	sceHCD25step15	0.0112649			46611	sceHCD25step15	0.00326317
	46612	sceHCD30step10	0.310937			46612	sceHCD30step10	0.0490531			46612	sceHCD30step10	0.0159598			46612	sceHCD30step10	0.0130274
	46613	sceHCD30step18	0.387036			46613	sceHCD30step18	0.0736685			46613	sceHCD30step18	0.0330831			46613	sceHCD30step18	0.00737567
	46614	sceHCD35step15	0.249901			46614	sceHCD35step15	0.00200455			46614	sceHCD35step15	0			46614	sceHCD35step15	0.00965716
	46615	ETD	0			46615	ETD	NA			46615	ETD	NA			46615	ETD	NA
	46616	EThcD15	0.0921596			46616	EThcD15	0.0235972			46616	EThcD15	0.0295252			46616	EThcD15	0.0219937
	46617	EThcD25	0.226487			46617	EThcD25	0.0305748			46617	EThcD25	0.0667218			46617	EThcD25	0
	46618	EThcD35	0.331453			46618	EThcD35	0.0367251			46618	EThcD35	0.03303			46618	EThcD35	0
	46619	HCD10	0.00621278			46619	HCD10	0			46619	HCD10	0.00259034			46619	HCD10	0.00117951
	46620	HCD12	0.0617248			46620	HCD12	0.00689663			46620	HCD12	0.0265446			46620	HCD12	0.00450785
	46621	HCD20	0.166614			46621	HCD20	0.029708			46621	HCD20	0.0165458			46621	HCD20	0.00495464
	46622	HCD25	0.318509			46622	HCD25	0.0561124			46622	HCD25	0.0169043			46622	HCD25	0.0089748
	46623	HCD30	0.322681			46623	HCD30	0.042183			46623	HCD30	0.00493779			46623	HCD30	0.00599942
	46624	HCD35	0.518961			46624	HCD35	0.057289			46624	HCD35	0			46624	HCD35	0.00409109
	46625	HCD40	0.522613			46625	HCD40	0.030572			46625	HCD40	0			46625	HCD40	0
	46626	HCD48	0.344333			46626	HCD48	0.0239728			46626	HCD48	0			46626	HCD48	0
	46627	HCD50	0.420637			46627	HCD50	0.0235637			46627	HCD50	0			46627	HCD50	0
	46628	sceHCD25step15	0.203354			46628	sceHCD25step15	0.0233768			46628	sceHCD25step15	0.00743672			46628	sceHCD25step15	0.00732386
	46629	sceHCD30step10	0.331855			46629	sceHCD30step10	0.0589893			46629	sceHCD30step10	0.0156533			46629	sceHCD30step10	0.0136047
	46630	sceHCD30step18	0.298442			46630	sceHCD30step18	0.0498106			46630	sceHCD30step18	0.0294739			46630	sceHCD30step18	0.00477409
	46631	sceHCD35step15	0.454816			46631	sceHCD35step15	0.0893869			46631	sceHCD35step15	0.0336262			46631	sceHCD35step15	0.0046438
	46632	ETD	0			46632	ETD	NA			46632	ETD	NA			46632	ETD	NA
	46633	EThcD15	0.108977			46633	EThcD15	0.0253441			46633	EThcD15	0.0335809			46633	EThcD15	0.00931972
	46634	EThcD25	0.102752			46634	EThcD25	0.0302369			46634	EThcD25	0.0171126			46634	EThcD25	0
	46635	EThcD35	0.0674375			46635	EThcD35	0.00956774			46635	EThcD35	0.0155855			46635	EThcD35	0
	46636	HCD10	0.00416315			46636	HCD10	0			46636	HCD10	0.00214989			46636	HCD10	0
	46637	HCD12	0.0815836			46637	HCD12	0.0288124			46637	HCD12	0.026204			46637	HCD12	0.00357823
	46638	HCD20	0.185338			46638	HCD20	0.0772276			46638	HCD20	0.0204348			46638	HCD20	0.0062228
	46639	HCD25	0.474056			46639	HCD25	0.077317			46639	HCD25	0.0253877			46639	HCD25	0.0262804
	46640	HCD30	0.389955			46640	HCD30	0.0520249			46640	HCD30	0.00549879			46640	HCD30	0.00368318
	46641	HCD35	0.398181			46641	HCD35	0.061832			46641	HCD35	0.00296066			46641	HCD35	0.00297735
	46642	HCD40	0.450501			46642	HCD40	0.0438804			46642	HCD40	0			46642	HCD40	0
	46643	HCD48	0.455405			46643	HCD48	0.054512			46643	HCD48	0			46643	HCD48	0
	46644	HCD50	0.522402			46644	HCD50	0.0282581			46644	HCD50	0			46644	HCD50	0
	46645	sceHCD25step15	0.305697			46645	sceHCD25step15	0.0553185			46645	sceHCD25step15	0.0317765			46645	sceHCD25step15	0.00583814
	46646	sceHCD30step10	0.33586			46646	sceHCD30step10	0.0707103			46646	sceHCD30step10	0.0135711			46646	sceHCD30step10	0.00344546
	46647	sceHCD30step18	0.334583			46647	sceHCD30step18	0.0648143			46647	sceHCD30step18	0.029614			46647	sceHCD30step18	0.00569299
	46648	sceHCD35step15	0.30132			46648	sceHCD35step15	0.0542922			46648	sceHCD35step15	0.0262443			46648	sceHCD35step15	0
	46649	ETD	0			46649	ETD	NA			46649	ETD	NA			46649	ETD	NA
	46650	EThcD15	0.148309			46650	EThcD15	0			46650	EThcD15	0.0200412			46650	EThcD15	0.0521974
	46651	EThcD25	0.0652101			46651	EThcD25	0			46651	EThcD25	0.0391888			46651	EThcD25	0
	46652	EThcD35	0.141873			46652	EThcD35	0			46652	EThcD35	0.0680527			46652	EThcD35	0
	46653	HCD10	0.115391			46653	HCD10	0.0278077			46653	HCD10	0.0453			46653	HCD10	0.00279995
	46654	HCD12	0.0499218			46654	HCD12	0.00729374			46654	HCD12	0.0237833			46654	HCD12	0.00202149
	46655	HCD20	0.0863292			46655	HCD20	0.0144724			46655	HCD20	0.00728759			46655	HCD20	0.00376408
	46656	HCD25	0.128684			46656	HCD25	0.0184032			46656	HCD25	0.0071583			46656	HCD25	0.00458705
	46657	HCD30	0.361076			46657	HCD30	0.0452022			46657	HCD30	0.0053783			46657	HCD30	0.0057243
	46658	HCD35	0.173549			46658	HCD35	0.0426569			46658	HCD35	0.00144681			46658	HCD35	0.00103288
	46659	HCD40	0.332354			46659	HCD40	0.038401			46659	HCD40	0			46659	HCD40	0
	46660	HCD48	0.529664			46660	HCD48	0.0245112			46660	HCD48	0			46660	HCD48	0
	46661	HCD50	0.486242			46661	HCD50	0.0140537			46661	HCD50	0			46661	HCD50	0
	46662	sceHCD25step15	0.373247			46662	sceHCD25step15	0.0634968			46662	sceHCD25step15	0.0424778			46662	sceHCD25step15	0.00652733
	46663	sceHCD30step10	0.363498			46663	sceHCD30step10	0.0711788			46663	sceHCD30step10	0.0190272			46663	sceHCD30step10	0.00816349
	46664	sceHCD30step18	0.336318			46664	sceHCD30step18	0.0596146			46664	sceHCD30step18	0.016653			46664	sceHCD30step18	0.00510575
	46665	sceHCD35step15	0.317314			46665	sceHCD35step15	0.022891			46665	sceHCD35step15	0.00931102			46665	sceHCD35step15	0.00910928
	46666	ETD	0			46666	ETD	NA			46666	ETD	NA			46666	ETD	NA
	46667	EThcD15	0.0215936			46667	EThcD15	0			46667	EThcD15	0.0215936			46667	EThcD15	0
	46668	EThcD25	0.218914			46668	EThcD25	0.0338496			46668	EThcD25	0.072032			46668	EThcD25	0.0056471
	46669	EThcD35	0.397878			46669	EThcD35	0.112361			46669	EThcD35	0.0279178			46669	EThcD35	0.00649251
	46670	HCD10	0.0878478			46670	HCD10	0.0284038			46670	HCD10	0.02579			46670	HCD10	0.00313196
	46671	HCD12	0.162563			46671	HCD12	0.0153098			46671	HCD12	0.0196119			46671	HCD12	0.00385441
	46672	HCD20	0.347471			46672	HCD20	0.0494915			46672	HCD20	0.0545369			46672	HCD20	0.00932124
	46673	HCD25	0.279385			46673	HCD25	0.0411295			46673	HCD25	0.00663164			46673	HCD25	0.00720298
	46674	HCD30	0.596782			46674	HCD30	0.0627011			46674	HCD30	0.0201094			46674	HCD30	0.0137675
	46675	HCD35	0.506326			46675	HCD35	0.089842			46675	HCD35	0.00369716			46675	HCD35	0.00186618
	46676	HCD40	0.404199			46676	HCD40	0.0606894			46676	HCD40	0.000726289			46676	HCD40	0.000942173
	46677	HCD48	0.188509			46677	HCD48	0.0124738			46677	HCD48	0			46677	HCD48	0
	46678	HCD50	0.368798			46678	HCD50	0.0331642			46678	HCD50	0			46678	HCD50	0
	46679	sceHCD25step15	0.0892919			46679	sceHCD25step15	0.0120965			46679	sceHCD25step15	0.00473123			46679	sceHCD25step15	0.00395988
	46680	sceHCD30step10	0.386197			46680	sceHCD30step10	0.0708418			46680	sceHCD30step10	0.0169099			46680	sceHCD30step10	0.00474579
	46681	sceHCD30step18	0.206806			46681	sceHCD30step18	0.0205442			46681	sceHCD30step18	0.0153184			46681	sceHCD30step18	0.00899999
	46682	sceHCD35step15	0.282829			46682	sceHCD35step15	0.0409535			46682	sceHCD35step15	0.0208044			46682	sceHCD35step15	0.00292469
	46683	ETD	0			46683	ETD	NA			46683	ETD	NA			46683	ETD	NA
	46684	EThcD15	0.113031			46684	EThcD15	0			46684	EThcD15	0.00642319			46684	EThcD15	0.0174061
	46685	EThcD25	0.297315			46685	EThcD25	0.061506			46685	EThcD25	0.0987686			46685	EThcD25	0.00913111
	46686	EThcD35	0.388936			46686	EThcD35	0.0706264			46686	EThcD35	0.0228858			46686	EThcD35	0.0246737
	46687	HCD10	0.12867			46687	HCD10	0.0359325			46687	HCD10	0.0298127			46687	HCD10	0.00323165
	46688	HCD12	0.0600431			46688	HCD12	0.0263244			46688	HCD12	0.00802097			46688	HCD12	0.00139471
	46689	HCD20	0.194586			46689	HCD20	0.0413718			46689	HCD20	0.0237937			46689	HCD20	0.00357831
	46690	HCD25	0.410612			46690	HCD25	0.080921			46690	HCD25	0.0228546			46690	HCD25	0.00985855
	46691	HCD30	0.436727			46691	HCD30	0.0092675			46691	HCD30	0.00121469			46691	HCD30	0.0638785
	46692	HCD35	0.211741			46692	HCD35	0.0265417			46692	HCD35	0			46692	HCD35	0
	46693	HCD40	0.500628			46693	HCD40	0.0620501			46693	HCD40	0			46693	HCD40	0
	46694	HCD48	0.183786			46694	HCD48	0.00705422			46694	HCD48	0			46694	HCD48	0
	46695	HCD50	0.402908			46695	HCD50	0.0239215			46695	HCD50	0			46695	HCD50	0
	46696	sceHCD25step15	0.220279			46696	sceHCD25step15	0.0266112			46696	sceHCD25step15	0.0224825			46696	sceHCD25step15	0.0026445
	46697	sceHCD30step10	0.152784			46697	sceHCD30step10	0.0170973			46697	sceHCD30step10	0.00639938			46697	sceHCD30step10	0.00230487
	46698	sceHCD30step18	0.238974			46698	sceHCD30step18	0.0299064			46698	sceHCD30step18	0.0177008			46698	sceHCD30step18	0.00704494
	46699	sceHCD35step15	0.182119			46699	sceHCD35step15	0.00218422			46699	sceHCD35step15	0			46699	sceHCD35step15	0.00624928
	46700	ETD	0			46700	ETD	NA			46700	ETD	NA			46700	ETD	NA
	46701	EThcD15	0.0131723			46701	EThcD15	0			46701	EThcD15	0			46701	EThcD15	0.00664007
	46702	EThcD25	0.0672567			46702	EThcD25	0.00836271			46702	EThcD25	0.0221023			46702	EThcD25	0.0018499
	46703	EThcD35	0.305948			46703	EThcD35	0.0737435			46703	EThcD35	0			46703	EThcD35	0
	46704	HCD10	0.0881357			46704	HCD10	0.0253584			46704	HCD10	0.0306713			46704	HCD10	0.00194018
	46705	HCD12	0.220844			46705	HCD12	0.0969485			46705	HCD12	0.00552049			46705	HCD12	0
	46706	HCD20	0.126932			46706	HCD20	0.0146649			46706	HCD20	0.00823459			46706	HCD20	0.00441422
	46707	HCD25	0.21093			46707	HCD25	0.0238765			46707	HCD25	0.0151971			46707	HCD25	0.00462835
	46708	HCD30	0.483241			46708	HCD30	0.0310277			46708	HCD30	0.00395871			46708	HCD30	0.0375713
	46709	HCD35	0.563525			46709	HCD35	0.0519914			46709	HCD35	0			46709	HCD35	0.00344165
	46710	HCD40	0.210297			46710	HCD40	0.0123266			46710	HCD40	0			46710	HCD40	0
	46711	HCD48	0.518108			46711	HCD48	0.0143256			46711	HCD48	0			46711	HCD48	0
	46712	HCD50	0.44114			46712	HCD50	0.0202509			46712	HCD50	0			46712	HCD50	0
	46713	sceHCD25step15	0.277449			46713	sceHCD25step15	0.0552451			46713	sceHCD25step15	0.0124796			46713	sceHCD25step15	0.00755418
	46714	sceHCD30step10	0.293264			46714	sceHCD30step10	0.0527245			46714	sceHCD30step10	0.0112311			46714	sceHCD30step10	0.0049328
	46715	sceHCD30step18	0.209667			46715	sceHCD30step18	0.0220649			46715	sceHCD30step18	0.00957074			46715	sceHCD30step18	0.00565285
	46716	sceHCD35step15	0.414525			46716	sceHCD35step15	0.0960751			46716	sceHCD35step15	0.0331379			46716	sceHCD35step15	0.00333423
	46717	ETD	0			46717	ETD	NA			46717	ETD	NA			46717	ETD	NA
	46718	EThcD15	0.0784142			46718	EThcD15	0.0169519			46718	EThcD15	0.035128			46718	EThcD15	0.00681298
	46719	EThcD25	0.0245108			46719	EThcD25	0			46719	EThcD25	0.0245108			46719	EThcD25	0
	46720	EThcD35	0.395346			46720	EThcD35	0.0616284			46720	EThcD35	0.0694234			46720	EThcD35	0.0111477
	46721	HCD10	0.0779304			46721	HCD10	0.019186			46721	HCD10	0.0239332			46721	HCD10	0.00231248
	46722	HCD12	0.166137			46722	HCD12	0.04075			46722	HCD12	0.0566736			46722	HCD12	0.00434394
	46723	HCD20	0.206473			46723	HCD20	0.0209669			46723	HCD20	0.0076922			46723	HCD20	0.0132058
	46724	HCD25	0.221484			46724	HCD25	0.0362466			46724	HCD25	0.0283373			46724	HCD25	0.00473114
	46725	HCD30	0.392489			46725	HCD30	0.0542989			46725	HCD30	0.00850999			46725	HCD30	0.00570669
	46726	HCD35	0.470551			46726	HCD35	0.0588488			46726	HCD35	0			46726	HCD35	0
	46727	HCD40	0.594744			46727	HCD40	0.0468563			46727	HCD40	0			46727	HCD40	0.00326751
	46728	HCD48	0.453414			46728	HCD48	0.0373273			46728	HCD48	0			46728	HCD48	0
	46729	HCD50	0.481351			46729	HCD50	0.0290098			46729	HCD50	0			46729	HCD50	0
	46730	sceHCD25step15	0.241743			46730	sceHCD25step15	0.0442733			46730	sceHCD25step15	0.02735			46730	sceHCD25step15	0.00377465
	46731	sceHCD30step10	0.274139			46731	sceHCD30step10	0.0332262			46731	sceHCD30step10	0.0143439			46731	sceHCD30step10	0.00686364
	46732	sceHCD30step18	0.320364			46732	sceHCD30step18	0.0348499			46732	sceHCD30step18	0.0125393			46732	sceHCD30step18	0.0192439
	46733	sceHCD35step15	0.263759			46733	sceHCD35step15	0.0109291			46733	sceHCD35step15	0.00397964			46733	sceHCD35step15	0.00825651
	46734	ETD	0			46734	ETD	NA			46734	ETD	NA			46734	ETD	NA
	46735	EThcD15	0.0175631			46735	EThcD15	0			46735	EThcD15	0.0175631			46735	EThcD15	0
	46736	EThcD25	0.0601332			46736	EThcD25	0.0292785			46736	EThcD25	0.0112808			46736	EThcD25	0
	46737	EThcD35	0.371775			46737	EThcD35	0.0768152			46737	EThcD35	0.0666559			46737	EThcD35	0.00645191
	46738	HCD10	0.0678455			46738	HCD10	0.01736			46738	HCD10	0.0287689			46738	HCD10	0.00260717
	46739	HCD12	0.0505622			46739	HCD12	0.0137103			46739	HCD12	0.0123104			46739	HCD12	0.00147211
	46740	HCD20	0.210306			46740	HCD20	0.0533941			46740	HCD20	0.0250245			46740	HCD20	0.00399991
	46741	HCD25	0.281587			46741	HCD25	0.0605283			46741	HCD25	0.0185375			46741	HCD25	0.00762296
	46742	HCD30	0.405872			46742	HCD30	0.0875696			46742	HCD30	0.0130539			46742	HCD30	0.0042663
	46743	HCD35	0.265085			46743	HCD35	0.0497692			46743	HCD35	0.00194085			46743	HCD35	0.00129809
	46744	HCD40	0.250832			46744	HCD40	0.0199637			46744	HCD40	0			46744	HCD40	0
	46745	HCD48	0.446139			46745	HCD48	0.0303271			46745	HCD48	0			46745	HCD48	0
	46746	HCD50	0.478396			46746	HCD50	0.0315189			46746	HCD50	0			46746	HCD50	0
	46747	sceHCD25step15	0.304859			46747	sceHCD25step15	0.0505152			46747	sceHCD25step15	0.0165218			46747	sceHCD25step15	0.0110145
	46748	sceHCD30step10	0.444217			46748	sceHCD30step10	0.0672515			46748	sceHCD30step10	0.0271046			46748	sceHCD30step10	0.0080676
	46749	sceHCD30step18	0.137517			46749	sceHCD30step18	0.0174212			46749	sceHCD30step18	0.00924457			46749	sceHCD30step18	0.00213439
	46750	sceHCD35step15	0.295839			46750	sceHCD35step15	0.0257587			46750	sceHCD35step15	0.0104202			46750	sceHCD35step15	0.00499938
	46751	ETD	0			46751	ETD	NA			46751	ETD	NA			46751	ETD	NA
	46752	EThcD15	0.0612515			46752	EThcD15	0.00886914			46752	EThcD15	0.0211638			46752	EThcD15	0.00440884
	46753	EThcD25	0.21105			46753	EThcD25	0.0340425			46753	EThcD25	0.0682675			46753	EThcD25	0.00604588
	46754	EThcD35	0.277046			46754	EThcD35	0.0900543			46754	EThcD35	0.0231144			46754	EThcD35	0
	46755	HCD10	0.00789892			46755	HCD10	0.0014509			46755	HCD10	0.00131221			46755	HCD10	0.000565942
	46756	HCD12	0.105847			46756	HCD12	0.0720542			46756	HCD12	0.00695836			46756	HCD12	0.000680581
	46757	HCD20	0.282346			46757	HCD20	0.0369699			46757	HCD20	0.016959			46757	HCD20	0.00720659
	46758	HCD25	0.296972			46758	HCD25	0.045655			46758	HCD25	0.0169826			46758	HCD25	0.00847944
	46759	HCD30	0.503583			46759	HCD30	0.0365473			46759	HCD30	0.00225402			46759	HCD30	0.00755183
	46760	HCD35	0.492673			46760	HCD35	0.0757725			46760	HCD35	0.00323864			46760	HCD35	0.00347293
	46761	HCD40	0.399506			46761	HCD40	0.0686648			46761	HCD40	0.00137378			46761	HCD40	0
	46762	HCD48	0.411147			46762	HCD48	0.0095024			46762	HCD48	0			46762	HCD48	0
	46763	HCD50	0.319729			46763	HCD50	0.00202404			46763	HCD50	0			46763	HCD50	0
	46764	sceHCD25step15	0.329566			46764	sceHCD25step15	0.0565469			46764	sceHCD25step15	0.0178614			46764	sceHCD25step15	0.0100414
	46765	sceHCD30step10	0.341323			46765	sceHCD30step10	0.0397884			46765	sceHCD30step10	0.00651114			46765	sceHCD30step10	0.0051256
	46766	sceHCD30step18	0.388801			46766	sceHCD30step18	0.057051			46766	sceHCD30step18	0.041681			46766	sceHCD30step18	0.00422527
	46767	sceHCD35step15	0.17796			46767	sceHCD35step15	0.00261071			46767	sceHCD35step15	0.00104109			46767	sceHCD35step15	0.00557555
	46768	ETD	0			46768	ETD	NA			46768	ETD	NA			46768	ETD	NA
	46769	EThcD15	0.0362597			46769	EThcD15	0			46769	EThcD15	0			46769	EThcD15	0
	46770	EThcD25	0.197793			46770	EThcD25	0.0323063			46770	EThcD25	0.0502489			46770	EThcD25	0.00716125
	46771	EThcD35	0.255955			46771	EThcD35	0.0440632			46771	EThcD35	0.018378			46771	EThcD35	0.0137036
	46772	HCD10	0.016068			46772	HCD10	0.00212299			46772	HCD10	0.00867747			46772	HCD10	0.000474993
	46773	HCD12	0.0329066			46773	HCD12	0.00195922			46773	HCD12	0.0148068			46773	HCD12	0.00357426
	46774	HCD20	0.311268			46774	HCD20	0.0317012			46774	HCD20	0.0397815			46774	HCD20	0.0103245
	46775	HCD25	0.268283			46775	HCD25	0.0597848			46775	HCD25	0.0228612			46775	HCD25	0.00662203
	46776	HCD30	0.506626			46776	HCD30	0.0590331			46776	HCD30	0.00597955			46776	HCD30	0.0107087
	46777	HCD35	0.391291			46777	HCD35	0.0772316			46777	HCD35	0.00351386			46777	HCD35	0.00305678
	46778	HCD40	0.386192			46778	HCD40	0.0644821			46778	HCD40	0			46778	HCD40	0
	46779	HCD48	0.523605			46779	HCD48	0.041968			46779	HCD48	0			46779	HCD48	0
	46780	HCD50	0.119465			46780	HCD50	0.00470238			46780	HCD50	0			46780	HCD50	0
	46781	sceHCD25step15	0.090454			46781	sceHCD25step15	0.0183963			46781	sceHCD25step15	0.00925008			46781	sceHCD25step15	0.00102341
	46782	sceHCD30step10	0.368525			46782	sceHCD30step10	0.0773441			46782	sceHCD30step10	0.0262508			46782	sceHCD30step10	0.0067658
	46783	sceHCD30step18	0.0400791			46783	sceHCD30step18	0.00407811			46783	sceHCD30step18	0.00406934			46783	sceHCD30step18	0
	46784	sceHCD35step15	0.436105			46784	sceHCD35step15	0.0497975			46784	sceHCD35step15	0.0255381			46784	sceHCD35step15	0.00772861
	46785	ETD	0			46785	ETD	NA			46785	ETD	NA			46785	ETD	NA
	46786	EThcD15	0.0829976			46786	EThcD15	0.0227109			46786	EThcD15	0.0301041			46786	EThcD15	0
	46787	EThcD25	0.074652			46787	EThcD25	0.0205669			46787	EThcD25	0.0104428			46787	EThcD25	0.00529511
	46788	EThcD35	0.116224			46788	EThcD35	0.0249133			46788	EThcD35	0.00902366			46788	EThcD35	0.00498841
	46789	HCD10	0.0176422			46789	HCD10	0.0015395			46789	HCD10	0.0108669			46789	HCD10	0.000315336
	46790	HCD12	0.137612			46790	HCD12	0.0384822			46790	HCD12	0.0452685			46790	HCD12	0.00615515
	46791	HCD20	0.170698			46791	HCD20	0.0265988			46791	HCD20	0.0160207			46791	HCD20	0.00590928
	46792	HCD25	0.0824393			46792	HCD25	0.0228633			46792	HCD25	0.00496004			46792	HCD25	0.00200337
	46793	HCD30	0.505645			46793	HCD30	0.0316363			46793	HCD30	0.00479138			46793	HCD30	0.0291867
	46794	HCD35	0.40804			46794	HCD35	0.0651085			46794	HCD35	0.00316326			46794	HCD35	0.00333166
	46795	HCD40	0.544353			46795	HCD40	0.0514513			46795	HCD40	0			46795	HCD40	0
	46796	HCD48	0.111855			46796	HCD48	0.0126603			46796	HCD48	0			46796	HCD48	0
	46797	HCD50	0.476173			46797	HCD50	0.0345888			46797	HCD50	0			46797	HCD50	0
	46798	sceHCD25step15	0.217804			46798	sceHCD25step15	0.0283509			46798	sceHCD25step15	0.0225557			46798	sceHCD25step15	0.00202632
	46799	sceHCD30step10	0.457867			46799	sceHCD30step10	0.116423			46799	sceHCD30step10	0.0468768			46799	sceHCD30step10	0.00478254
	46800	sceHCD30step18	0.331532			46800	sceHCD30step18	0.0581974			46800	sceHCD30step18	0.0253379			46800	sceHCD30step18	0.00399023
	46801	sceHCD35step15	0.395134			46801	sceHCD35step15	0.0532356			46801	sceHCD35step15	0.0339897			46801	sceHCD35step15	0.00644986
	46802	ETD	0			46802	ETD	NA			46802	ETD	NA			46802	ETD	NA
	46803	EThcD15	0.0793982			46803	EThcD15	0.0157147			46803	EThcD15	0.0155977			46803	EThcD15	0
	46804	EThcD25	0.0280683			46804	EThcD25	0.00431113			46804	EThcD25	0.0102081			46804	EThcD25	0
	46805	EThcD35	0.372223			46805	EThcD35	0.0662907			46805	EThcD35	0.0294098			46805	EThcD35	0
	46806	HCD10	0.0152025			46806	HCD10	0.00228812			46806	HCD10	0.00844807			46806	HCD10	0
	46807	HCD12	0.105701			46807	HCD12	0.0265343			46807	HCD12	0.0321965			46807	HCD12	0.00935199
	46808	HCD20	0.114588			46808	HCD20	0.0160046			46808	HCD20	0.00912489			46808	HCD20	0.00465837
	46809	HCD25	0.399685			46809	HCD25	0.0865756			46809	HCD25	0.0407739			46809	HCD25	0.00799642
	46810	HCD30	0.428957			46810	HCD30	0.0405842			46810	HCD30	0.00813068			46810	HCD30	0.033704
	46811	HCD35	0.379959			46811	HCD35	0.061657			46811	HCD35	0.00461676			46811	HCD35	0.00332338
	46812	HCD40	0.511942			46812	HCD40	0.0395588			46812	HCD40	0			46812	HCD40	0
	46813	HCD48	0.313279			46813	HCD48	0.026683			46813	HCD48	0			46813	HCD48	0
	46814	HCD50	0.165588			46814	HCD50	0.0162581			46814	HCD50	0			46814	HCD50	0
	46815	sceHCD25step15	0.0853019			46815	sceHCD25step15	0.0129169			46815	sceHCD25step15	0.00613297			46815	sceHCD25step15	0.00297528
	46816	sceHCD30step10	0.557581			46816	sceHCD30step10	0.0678302			46816	sceHCD30step10	0.016493			46816	sceHCD30step10	0.00923193
	46817	sceHCD30step18	0.223635			46817	sceHCD30step18	0.0305063			46817	sceHCD30step18	0.0138924			46817	sceHCD30step18	0.00396863
	46818	sceHCD35step15	0.433406			46818	sceHCD35step15	0.0924423			46818	sceHCD35step15	0.0278322			46818	sceHCD35step15	0.00448923
	46819	ETD	0			46819	ETD	NA			46819	ETD	NA			46819	ETD	NA
	46820	EThcD15	0.0551572			46820	EThcD15	0.0156944			46820	EThcD15	0.0278395			46820	EThcD15	0
	46821	EThcD25	0.267939			46821	EThcD25	0.0635312			46821	EThcD25	0.053129			46821	EThcD25	0
	46822	EThcD35	0.455075			46822	EThcD35	0.0612328			46822	EThcD35	0.0419596			46822	EThcD35	0.0106022
	46823	HCD10	0.0946614			46823	HCD10	0.0263224			46823	HCD10	0.0217953			46823	HCD10	0.00265105
	46824	HCD12	0.0771809			46824	HCD12	0.0304342			46824	HCD12	0.0147382			46824	HCD12	0.00175815
	46825	HCD20	0.415154			46825	HCD20	0.0639219			46825	HCD20	0.102346			46825	HCD20	0.0124146
	46826	HCD25	0.171073			46826	HCD25	0.0277213			46826	HCD25	0.0109765			46826	HCD25	0.0059919
	46827	HCD30	0.606558			46827	HCD30	0.0929543			46827	HCD30	0.0279904			46827	HCD30	0.0186177
	46828	HCD35	0.30224			46828	HCD35	0.0467838			46828	HCD35	0.00526944			46828	HCD35	0.00260586
	46829	HCD40	0.572993			46829	HCD40	0.103735			46829	HCD40	0			46829	HCD40	0
	46830	HCD48	0.261095			46830	HCD48	0.0190132			46830	HCD48	0			46830	HCD48	0
	46831	HCD50	0.221323			46831	HCD50	0.0129698			46831	HCD50	0			46831	HCD50	0
	46832	sceHCD25step15	0.0917298			46832	sceHCD25step15	0.014197			46832	sceHCD25step15	0.00558795			46832	sceHCD25step15	0.00259141
	46833	sceHCD30step10	0.589836			46833	sceHCD30step10	0.0652826			46833	sceHCD30step10	0.0144242			46833	sceHCD30step10	0.0108523
	46834	sceHCD30step18	0.294595			46834	sceHCD30step18	0.0323217			46834	sceHCD30step18	0.0128082			46834	sceHCD30step18	0.00486357
	46835	sceHCD35step15	0.376396			46835	sceHCD35step15	0.0512398			46835	sceHCD35step15	0.0126115			46835	sceHCD35step15	0.00946243
	46836	ETD	0			46836	ETD	NA			46836	ETD	NA			46836	ETD	NA
	46837	EThcD15	0.0433762			46837	EThcD15	0			46837	EThcD15	0.0278275			46837	EThcD15	0
	46838	EThcD25	0.281376			46838	EThcD25	0.0636096			46838	EThcD25	0.0706278			46838	EThcD25	0.00668923
	46839	EThcD35	0.491858			46839	EThcD35	0.100811			46839	EThcD35	0.0711091			46839	EThcD35	0.0118458
	46840	HCD10	0.118453			46840	HCD10	0.024857			46840	HCD10	0.0396705			46840	HCD10	0.00256152
	46841	HCD12	0.092818			46841	HCD12	0.0336835			46841	HCD12	0.0219403			46841	HCD12	0.00482338
	46842	HCD20	0.338571			46842	HCD20	0.077001			46842	HCD20	0.0420367			46842	HCD20	0.0105662
	46843	HCD25	0.414479			46843	HCD25	0.0938528			46843	HCD25	0.0363055			46843	HCD25	0.0102636
	46844	HCD30	0.613987			46844	HCD30	0.0640647			46844	HCD30	0.00742806			46844	HCD30	0.0263962
	46845	HCD35	0.354396			46845	HCD35	0.0338229			46845	HCD35	0.00378771			46845	HCD35	0.00520976
	46846	HCD40	0.549542			46846	HCD40	0.0829783			46846	HCD40	0			46846	HCD40	0
	46847	HCD48	0.564064			46847	HCD48	0.0186447			46847	HCD48	0			46847	HCD48	0
	46848	HCD50	0.220635			46848	HCD50	0.00903756			46848	HCD50	0			46848	HCD50	0
	46849	sceHCD25step15	0.141153			46849	sceHCD25step15	0.013045			46849	sceHCD25step15	0.0109345			46849	sceHCD25step15	0.00151037
	46850	sceHCD30step10	0.304081			46850	sceHCD30step10	0.0410799			46850	sceHCD30step10	0.0213737			46850	sceHCD30step10	0.00415206
	46851	sceHCD30step18	0.0617973			46851	sceHCD30step18	0.00947042			46851	sceHCD30step18	0.00357486			46851	sceHCD30step18	0.00168331
	46852	sceHCD35step15	0.297312			46852	sceHCD35step15	0.0266194			46852	sceHCD35step15	0.0153071			46852	sceHCD35step15	0.00607837
	46853	ETD	0			46853	ETD	NA			46853	ETD	NA			46853	ETD	NA
	46854	EThcD15	0.0815587			46854	EThcD15	0.0244504			46854	EThcD15	0.0143291			46854	EThcD15	0
	46855	EThcD25	0.029258			46855	EThcD25	0			46855	EThcD25	0.016645			46855	EThcD25	0
	46856	EThcD35	0.182277			46856	EThcD35	0.0584815			46856	EThcD35	0.0138696			46856	EThcD35	0
	46857	HCD10	0.0746127			46857	HCD10	0.0169677			46857	HCD10	0.0226481			46857	HCD10	0.00155415
	46858	HCD12	0.112142			46858	HCD12	0.0203852			46858	HCD12	0.0248305			46858	HCD12	0.0158936
	46859	HCD20	0.31569			46859	HCD20	0.0574526			46859	HCD20	0.0823544			46859	HCD20	0.0049373
	46860	HCD25	0.218739			46860	HCD25	0.0502534			46860	HCD25	0.00696176			46860	HCD25	0.0034266
	46861	HCD30	0.126172			46861	HCD30	0.0167426			46861	HCD30	0.00215275			46861	HCD30	0.00257303
	46862	HCD35	0.543575			46862	HCD35	0.0534236			46862	HCD35	0			46862	HCD35	0.0111778
	46863	HCD40	0.461601			46863	HCD40	0.0574241			46863	HCD40	0			46863	HCD40	0
	46864	HCD48	0.525599			46864	HCD48	0.0194932			46864	HCD48	0			46864	HCD48	0
	46865	HCD50	0.468367			46865	HCD50	0.0163769			46865	HCD50	0			46865	HCD50	0
	46866	sceHCD25step15	0.297609			46866	sceHCD25step15	0.0377475			46866	sceHCD25step15	0.022525			46866	sceHCD25step15	0.00528227
	46867	sceHCD30step10	0.243621			46867	sceHCD30step10	0.0437796			46867	sceHCD30step10	0.0158189			46867	sceHCD30step10	0.00479093
	46868	sceHCD30step18	0.31637			46868	sceHCD30step18	0.0388293			46868	sceHCD30step18	0.0193201			46868	sceHCD30step18	0.0129718
	46869	sceHCD35step15	0.286038			46869	sceHCD35step15	0.0237932			46869	sceHCD35step15	0.0124447			46869	sceHCD35step15	0.0087801
	46870	ETD	0			46870	ETD	NA			46870	ETD	NA			46870	ETD	NA
	46871	EThcD15	0.0847737			46871	EThcD15	0.0264591			46871	EThcD15	0.0364084			46871	EThcD15	0
	46872	EThcD25	0.205848			46872	EThcD25	0.0467024			46872	EThcD25	0.0662298			46872	EThcD25	0.00269812
	46873	EThcD35	0.315005			46873	EThcD35	0.0909754			46873	EThcD35	0.0333487			46873	EThcD35	0
	46874	HCD10	0.0744808			46874	HCD10	0.0155359			46874	HCD10	0.021737			46874	HCD10	0.00389682
	46875	HCD12	0.100714			46875	HCD12	0.0204854			46875	HCD12	0.0153728			46875	HCD12	0.0194457
	46876	HCD20	0.147266			46876	HCD20	0.0513368			46876	HCD20	0.0120102			46876	HCD20	0.00430916
	46877	HCD25	0.299369			46877	HCD25	0.0608563			46877	HCD25	0.0264415			46877	HCD25	0.00900189
	46878	HCD30	0.485556			46878	HCD30	0.0904283			46878	HCD30	0.0084021			46878	HCD30	0.00859731
	46879	HCD35	0.428335			46879	HCD35	0.0729225			46879	HCD35	0.00319177			46879	HCD35	0.00414668
	46880	HCD40	0.173742			46880	HCD40	0.0216297			46880	HCD40	0			46880	HCD40	0
	46881	HCD48	0.376032			46881	HCD48	0.0460909			46881	HCD48	0			46881	HCD48	0
	46882	HCD50	0.177112			46882	HCD50	0.00659614			46882	HCD50	0			46882	HCD50	0
	46883	sceHCD25step15	0.309476			46883	sceHCD25step15	0.0492931			46883	sceHCD25step15	0.035451			46883	sceHCD25step15	0.00608875
	46884	sceHCD30step10	0.451414			46884	sceHCD30step10	0.0819835			46884	sceHCD30step10	0.0305398			46884	sceHCD30step10	0.00735687
	46885	sceHCD30step18	0.39143			46885	sceHCD30step18	0.0597748			46885	sceHCD30step18	0.0224603			46885	sceHCD30step18	0.0116715
	46886	sceHCD35step15	0.21348			46886	sceHCD35step15	0.0300612			46886	sceHCD35step15	0.00607211			46886	sceHCD35step15	0.00787316
	46887	ETD	0			46887	ETD	NA			46887	ETD	NA			46887	ETD	NA
	46888	EThcD15	0.0194354			46888	EThcD15	0			46888	EThcD15	0.0194354			46888	EThcD15	0
	46889	EThcD25	0.316767			46889	EThcD25	0.0523483			46889	EThcD25	0.0717747			46889	EThcD25	0.0135147
	46890	EThcD35	0.461319			46890	EThcD35	0.066392			46890	EThcD35	0.067505			46890	EThcD35	0.0188131
	46891	HCD10	0.0342056			46891	HCD10	0.00615612			46891	HCD10	0.0177033			46891	HCD10	0
	46892	HCD12	0.143258			46892	HCD12	0.023495			46892	HCD12	0.0628521			46892	HCD12	0.00493761
	46893	HCD20	0.0901275			46893	HCD20	0.0160252			46893	HCD20	0.00577905			46893	HCD20	0.00402931
	46894	HCD25	0.0979485			46894	HCD25	0.0206433			46894	HCD25	0.00762099			46894	HCD25	0.00287315
	46895	HCD30	0.540669			46895	HCD30	0.0840772			46895	HCD30	0.0105358			46895	HCD30	0.0166117
	46896	HCD35	0.433824			46896	HCD35	0.107629			46896	HCD35	0.00588748			46896	HCD35	0.00454751
	46897	HCD40	0.55026			46897	HCD40	0.0445611			46897	HCD40	0			46897	HCD40	0.00408573
	46898	HCD48	0.357684			46898	HCD48	0.0172176			46898	HCD48	0			46898	HCD48	0
	46899	HCD50	0.43228			46899	HCD50	0.027452			46899	HCD50	0			46899	HCD50	0
	46900	sceHCD25step15	0.236227			46900	sceHCD25step15	0.0396134			46900	sceHCD25step15	0.0271601			46900	sceHCD25step15	0.00338657
	46901	sceHCD30step10	0.375301			46901	sceHCD30step10	0.0665992			46901	sceHCD30step10	0.0157759			46901	sceHCD30step10	0.00410404
	46902	sceHCD30step18	0.174195			46902	sceHCD30step18	0.0268589			46902	sceHCD30step18	0.00607368			46902	sceHCD30step18	0.00410218
	46903	sceHCD35step15	0.154416			46903	sceHCD35step15	0.0264853			46903	sceHCD35step15	0.0107541			46903	sceHCD35step15	0.00381484
	46904	ETD	0			46904	ETD	NA			46904	ETD	NA			46904	ETD	NA
	46905	EThcD15	0.122433			46905	EThcD15	0.0265201			46905	EThcD15	0.0223783			46905	EThcD15	0.00519161
	46906	EThcD25	0.320991			46906	EThcD25	0.0462364			46906	EThcD25	0.0761898			46906	EThcD25	0.0111911
	46907	EThcD35	0.438883			46907	EThcD35	0.0551207			46907	EThcD35	0.0383233			46907	EThcD35	0.0135692
	46908	HCD10	0.0701018			46908	HCD10	0.0135986			46908	HCD10	0.0206702			46908	HCD10	0.00269181
	46909	HCD12	0.107304			46909	HCD12	0.00994956			46909	HCD12	0.0175491			46909	HCD12	0.00636855
	46910	HCD20	0.347075			46910	HCD20	0.0720729			46910	HCD20	0.0248529			46910	HCD20	0.010392
	46911	HCD25	0.428093			46911	HCD25	0.0717575			46911	HCD25	0.0244993			46911	HCD25	0.0151581
	46912	HCD30	0.473494			46912	HCD30	0.0740995			46912	HCD30	0.00684049			46912	HCD30	0.0202815
	46913	HCD35	0.270407			46913	HCD35	0.0317575			46913	HCD35	0			46913	HCD35	0
	46914	HCD40	0.55318			46914	HCD40	0.0778962			46914	HCD40	0			46914	HCD40	0
	46915	HCD48	0.324615			46915	HCD48	0.0271038			46915	HCD48	0			46915	HCD48	0
	46916	HCD50	0.307503			46916	HCD50	0.0255312			46916	HCD50	0			46916	HCD50	0
	46917	sceHCD25step15	0.193525			46917	sceHCD25step15	0.0198259			46917	sceHCD25step15	0.00748071			46917	sceHCD25step15	0.00680344
	46918	sceHCD30step10	0.437698			46918	sceHCD30step10	0.0511754			46918	sceHCD30step10	0.00609211			46918	sceHCD30step10	0.0117889
	46919	sceHCD30step18	0.0932826			46919	sceHCD30step18	0.00952651			46919	sceHCD30step18	0.00257806			46919	sceHCD30step18	0.00478624
	46920	sceHCD35step15	0.290788			46920	sceHCD35step15	0.0337798			46920	sceHCD35step15	0.0335939			46920	sceHCD35step15	0
	46921	ETD	0			46921	ETD	NA			46921	ETD	NA			46921	ETD	NA
	46922	EThcD15	0.0681926			46922	EThcD15	0.0179028			46922	EThcD15	0.015819			46922	EThcD15	0
	46923	EThcD25	0.216764			46923	EThcD25	0.0492708			46923	EThcD25	0.0700855			46923	EThcD25	0.00220984
	46924	EThcD35	0.324677			46924	EThcD35	0.0509728			46924	EThcD35	0.0411936			46924	EThcD35	0.0259788
	46925	HCD10	0.0741974			46925	HCD10	0.0164817			46925	HCD10	0.0198472			46925	HCD10	0.00356048
	46926	HCD12	0.0902047			46926	HCD12	0.017035			46926	HCD12	0.0242766			46926	HCD12	0.00442718
	46927	HCD20	0.229588			46927	HCD20	0.0260707			46927	HCD20	0.0170422			46927	HCD20	0.0142275
	46928	HCD25	0.307844			46928	HCD25	0.0656085			46928	HCD25	0.0197123			46928	HCD25	0.00743438
	46929	HCD30	0.346422			46929	HCD30	0.0423417			46929	HCD30	0.00182244			46929	HCD30	0.00404163
	46930	HCD35	0.587875			46930	HCD35	0.0612955			46930	HCD35	0			46930	HCD35	0.0058606
	46931	HCD40	0.439358			46931	HCD40	0.0216816			46931	HCD40	0			46931	HCD40	0
	46932	HCD48	0.45299			46932	HCD48	0.0214796			46932	HCD48	0			46932	HCD48	0
	46933	HCD50	0.328976			46933	HCD50	0.00282976			46933	HCD50	0			46933	HCD50	0
	46934	sceHCD25step15	0.151935			46934	sceHCD25step15	0.00271303			46934	sceHCD25step15	0.00121476			46934	sceHCD25step15	0.00501207
	46935	sceHCD30step10	0.354975			46935	sceHCD30step10	0.0377454			46935	sceHCD30step10	0.0167958			46935	sceHCD30step10	0.00624991
	46936	sceHCD30step18	0.315948			46936	sceHCD30step18	0.0359691			46936	sceHCD30step18	0.0110515			46936	sceHCD30step18	0.0149894
	46937	sceHCD35step15	0.240781			46937	sceHCD35step15	0.0142465			46937	sceHCD35step15	0.00428961			46937	sceHCD35step15	0.00619905
	46938	ETD	0			46938	ETD	NA			46938	ETD	NA			46938	ETD	NA
	46939	EThcD15	0.0660172			46939	EThcD15	0.00622771			46939	EThcD15	0.0367098			46939	EThcD15	0
	46940	EThcD25	0.294157			46940	EThcD25	0.0574133			46940	EThcD25	0.0721189			46940	EThcD25	0.0107114
	46941	EThcD35	0.432849			46941	EThcD35	0.0303298			46941	EThcD35	0.0318311			46941	EThcD35	0.0629621
	46942	HCD10	0.0338633			46942	HCD10	0.0137662			46942	HCD10	0.00483439			46942	HCD10	0.000977056
	46943	HCD12	0.0308981			46943	HCD12	0.00559805			46943	HCD12	0.0120988			46943	HCD12	0.00286635
	46944	HCD20	0.281468			46944	HCD20	0.0326563			46944	HCD20	0.0187212			46944	HCD20	0.0072942
	46945	HCD25	0.320384			46945	HCD25	0.0728502			46945	HCD25	0.0188617			46945	HCD25	0.00718887
	46946	HCD30	0.511201			46946	HCD30	0.0324052			46946	HCD30	0.0041791			46946	HCD30	0.0345183
	46947	HCD35	0.581269			46947	HCD35	0.0676697			46947	HCD35	0			46947	HCD35	0.00590865
	46948	HCD40	0.616261			46948	HCD40	0.0401101			46948	HCD40	0			46948	HCD40	0.00741886
	46949	HCD48	0.30502			46949	HCD48	0.0306404			46949	HCD48	0			46949	HCD48	0
	46950	HCD50	0.281247			46950	HCD50	0.0141349			46950	HCD50	0			46950	HCD50	0
	46951	sceHCD25step15	0.269074			46951	sceHCD25step15	0.0680404			46951	sceHCD25step15	0.0289704			46951	sceHCD25step15	0.00363165
	46952	sceHCD30step10	0.207738			46952	sceHCD30step10	0.0338565			46952	sceHCD30step10	0.0100148			46952	sceHCD30step10	0.00889648
	46953	sceHCD30step18	0.139129			46953	sceHCD30step18	0.0229877			46953	sceHCD30step18	0.00638029			46953	sceHCD30step18	0.00352689
	46954	sceHCD35step15	0.222174			46954	sceHCD35step15	0.0127977			46954	sceHCD35step15	0.00563981			46954	sceHCD35step15	0.00454341
	46955	ETD	0			46955	ETD	NA			46955	ETD	NA			46955	ETD	NA
	46956	EThcD15	0.0797461			46956	EThcD15	0.0235591			46956	EThcD15	0.0343906			46956	EThcD15	0.000834387
	46957	EThcD25	0.118975			46957	EThcD25	0.0353042			46957	EThcD25	0.0162688			46957	EThcD25	0
	46958	EThcD35	0.192356			46958	EThcD35	0.0227283			46958	EThcD35	0			46958	EThcD35	0
	46959	HCD10	0.0882634			46959	HCD10	0.0211772			46959	HCD10	0.0372932			46959	HCD10	0.00133258
	46960	HCD12	0.024843			46960	HCD12	0.00341907			46960	HCD12	0.00920761			46960	HCD12	0.00138138
	46961	HCD20	0.229089			46961	HCD20	0.0806476			46961	HCD20	0.00375767			46961	HCD20	0
	46962	HCD25	0.256985			46962	HCD25	0.0532607			46962	HCD25	0.0157586			46962	HCD25	0.0070931
	46963	HCD30	0.145524			46963	HCD30	0.0047889			46963	HCD30	0			46963	HCD30	0.00677021
	46964	HCD35	0.61254			46964	HCD35	0.0914969			46964	HCD35	0.00443357			46964	HCD35	0.00374559
	46965	HCD40	0.450533			46965	HCD40	0.0539392			46965	HCD40	0			46965	HCD40	0
	46966	HCD48	0.293841			46966	HCD48	0.0108683			46966	HCD48	0			46966	HCD48	0
	46967	HCD50	0.444154			46967	HCD50	0.0277055			46967	HCD50	0			46967	HCD50	0
	46968	sceHCD25step15	0.263178			46968	sceHCD25step15	0.0427574			46968	sceHCD25step15	0.0135931			46968	sceHCD25step15	0.00385614
	46969	sceHCD30step10	0.4146			46969	sceHCD30step10	0.0736051			46969	sceHCD30step10	0.0361299			46969	sceHCD30step10	0.00574132
	46970	sceHCD30step18	0.398688			46970	sceHCD30step18	0.0146329			46970	sceHCD30step18	0.00651846			46970	sceHCD30step18	0.00472121
	46971	sceHCD35step15	0.432365			46971	sceHCD35step15	0.0566594			46971	sceHCD35step15	0.0298985			46971	sceHCD35step15	0.0149168
	46972	ETD	0			46972	ETD	NA			46972	ETD	NA			46972	ETD	NA
	46973	EThcD15	0.0672436			46973	EThcD15	0.0149177			46973	EThcD15	0.0380236			46973	EThcD15	0
	46974	EThcD25	0.0618188			46974	EThcD25	0.0155234			46974	EThcD25	0.0218386			46974	EThcD25	0
	46975	EThcD35	0.398549			46975	EThcD35	0.0483063			46975	EThcD35	0.0466905			46975	EThcD35	0.00853761
	46976	HCD10	0.0459069			46976	HCD10	0.00814921			46976	HCD10	0.0151783			46976	HCD10	0
	46977	HCD12	0.12408			46977	HCD12	0.0705166			46977	HCD12	0.0127362			46977	HCD12	0.00233117
	46978	HCD20	0.306404			46978	HCD20	0.071568			46978	HCD20	0.0323989			46978	HCD20	0.00760866
	46979	HCD25	0.214345			46979	HCD25	0.0312521			46979	HCD25	0.00477112			46979	HCD25	0.00829916
	46980	HCD30	0.459416			46980	HCD30	0.0571496			46980	HCD30	0.00683456			46980	HCD30	0.0297008
	46981	HCD35	0.437294			46981	HCD35	0.078285			46981	HCD35	0.00496502			46981	HCD35	0.00253224
	46982	HCD40	0.404239			46982	HCD40	0.0607633			46982	HCD40	0.000823004			46982	HCD40	0.000817942
	46983	HCD48	0.177814			46983	HCD48	0.00662983			46983	HCD48	0			46983	HCD48	0
	46984	HCD50	0.518423			46984	HCD50	0.0231169			46984	HCD50	0			46984	HCD50	0
	46985	sceHCD25step15	0.279877			46985	sceHCD25step15	0.0378896			46985	sceHCD25step15	0.0179071			46985	sceHCD25step15	0.0049924
	46986	sceHCD30step10	0.457415			46986	sceHCD30step10	0.0878621			46986	sceHCD30step10	0.0304649			46986	sceHCD30step10	0.00751986
	46987	sceHCD30step18	0.128007			46987	sceHCD30step18	0.0124596			46987	sceHCD30step18	0.00401347			46987	sceHCD30step18	0.0060625
	46988	sceHCD35step15	0.417802			46988	sceHCD35step15	0.0597574			46988	sceHCD35step15	0.0272247			46988	sceHCD35step15	0.00898359
	46989	ETD	0			46989	ETD	NA			46989	ETD	NA			46989	ETD	NA
	46990	EThcD15	0.0738293			46990	EThcD15	0.0211432			46990	EThcD15	0.0312788			46990	EThcD15	0
	46991	EThcD25	0.186868			46991	EThcD25	0.032839			46991	EThcD25	0.0233193			46991	EThcD25	0.0166788
	46992	EThcD35	0.274826			46992	EThcD35	0.0314934			46992	EThcD35	0.0338586			46992	EThcD35	0
	46993	HCD10	0.0611179			46993	HCD10	0.0156107			46993	HCD10	0.0239173			46993	HCD10	0.00313222
	46994	HCD12	0.087605			46994	HCD12	0.0605124			46994	HCD12	0.00626996			46994	HCD12	0.000661576
	46995	HCD20	0.147303			46995	HCD20	0.0191556			46995	HCD20	0.0107088			46995	HCD20	0.00583998
	46996	HCD25	0.403535			46996	HCD25	0.0330887			46996	HCD25	0.0104641			46996	HCD25	0.0259667
	46997	HCD30	0.435466			46997	HCD30	0.0813869			46997	HCD30	0.00672662			46997	HCD30	0.007912
	46998	HCD35	0.282153			46998	HCD35	0.0390082			46998	HCD35	0.00168202			46998	HCD35	0.00244328
	46999	HCD40	0.512867			46999	HCD40	0.076709			46999	HCD40	0			46999	HCD40	0
	47000	HCD48	0.441036			47000	HCD48	0.0246317			47000	HCD48	0			47000	HCD48	0
	47001	HCD50	0.191821			47001	HCD50	0.0128467			47001	HCD50	0			47001	HCD50	0
	47002	sceHCD25step15	0.1048			47002	sceHCD25step15	0.0154391			47002	sceHCD25step15	0.00473168			47002	sceHCD25step15	0.00170694
	47003	sceHCD30step10	0.227165			47003	sceHCD30step10	0.0390048			47003	sceHCD30step10	0.0160326			47003	sceHCD30step10	0.00435244
	47004	sceHCD30step18	0.119344			47004	sceHCD30step18	0.0209882			47004	sceHCD30step18	0.00646364			47004	sceHCD30step18	0.00187114
	47005	sceHCD35step15	0.423227			47005	sceHCD35step15	0.0846362			47005	sceHCD35step15	0.0418828			47005	sceHCD35step15	0.00409197
	47006	ETD	0			47006	ETD	NA			47006	ETD	NA			47006	ETD	NA
	47007	EThcD15	0.0462409			47007	EThcD15	0			47007	EThcD15	0.0266028			47007	EThcD15	0
	47008	EThcD25	0.113694			47008	EThcD25	0			47008	EThcD25	0			47008	EThcD25	0.0164985
	47009	EThcD35	0.258478			47009	EThcD35	0.0235889			47009	EThcD35	0.0257057			47009	EThcD35	0
	47010	HCD10	0.0193224			47010	HCD10	0.00455676			47010	HCD10	0.00430373			47010	HCD10	0.00298777
	47011	HCD12	0.275658			47011	HCD12	0.0292733			47011	HCD12	0.061508			47011	HCD12	0.00580111
	47012	HCD20	0.12015			47012	HCD20	0.0195369			47012	HCD20	0.00720876			47012	HCD20	0.00367942
	47013	HCD25	0.433053			47013	HCD25	0.0856583			47013	HCD25	0.0276704			47013	HCD25	0.0139638
	47014	HCD30	0.390591			47014	HCD30	0.0736756			47014	HCD30	0.00992714			47014	HCD30	0.00466693
	47015	HCD35	0.398347			47015	HCD35	0.0433075			47015	HCD35	0.00369374			47015	HCD35	0.00486257
	47016	HCD40	0.205993			47016	HCD40	0.086022			47016	HCD40	0			47016	HCD40	0
	47017	HCD48	0.44854			47017	HCD48	0.0153628			47017	HCD48	0			47017	HCD48	0
	47018	HCD50	0.334775			47018	HCD50	0.00187605			47018	HCD50	0.0015141			47018	HCD50	0
	47019	sceHCD25step15	0.133936			47019	sceHCD25step15	0.0144934			47019	sceHCD25step15	0.0106217			47019	sceHCD25step15	0.00143404
	47020	sceHCD30step10	0.434653			47020	sceHCD30step10	0.036265			47020	sceHCD30step10	0.0237294			47020	sceHCD30step10	0.0107091
	47021	sceHCD30step18	0.14354			47021	sceHCD30step18	0.0145115			47021	sceHCD30step18	0.0028921			47021	sceHCD30step18	0.00491978
	47022	sceHCD35step15	0.442833			47022	sceHCD35step15	0.0936442			47022	sceHCD35step15	0.0432446			47022	sceHCD35step15	0.00736537
	47023	ETD	0			47023	ETD	NA			47023	ETD	NA			47023	ETD	NA
	47024	EThcD15	0.138858			47024	EThcD15	0.0471255			47024	EThcD15	0.0476558			47024	EThcD15	0
	47025	EThcD25	0.32472			47025	EThcD25	0.031003			47025	EThcD25	0.0974141			47025	EThcD25	0.00949143
	47026	EThcD35	0.500553			47026	EThcD35	0.0934245			47026	EThcD35	0.03356			47026	EThcD35	0.0248926
	47027	HCD10	0.074484			47027	HCD10	0.0191164			47027	HCD10	0.0263695			47027	HCD10	0.00176838
	47028	HCD12	0.111191			47028	HCD12	0.0253366			47028	HCD12	0.0194551			47028	HCD12	0.00366031
	47029	HCD20	0.278268			47029	HCD20	0.0918724			47029	HCD20	0.0488963			47029	HCD20	0.0041035
	47030	HCD25	0.282164			47030	HCD25	0.0795523			47030	HCD25	0.0311199			47030	HCD25	0.00359982
	47031	HCD30	0.101421			47031	HCD30	0.0101524			47031	HCD30	0			47031	HCD30	0.00257731
	47032	HCD35	0.294525			47032	HCD35	0.0325591			47032	HCD35	0			47032	HCD35	0.00355686
	47033	HCD40	0.3446			47033	HCD40	0.10266			47033	HCD40	0			47033	HCD40	0
	47034	HCD48	0.374451			47034	HCD48	0.053362			47034	HCD48	0			47034	HCD48	0
	47035	HCD50	0.3087			47035	HCD50	0.0126729			47035	HCD50	0			47035	HCD50	0
	47036	sceHCD25step15	0.180186			47036	sceHCD25step15	0.0299205			47036	sceHCD25step15	0.021726			47036	sceHCD25step15	0.00182104
	47037	sceHCD30step10	0.536981			47037	sceHCD30step10	0.0947418			47037	sceHCD30step10	0.0452517			47037	sceHCD30step10	0.00790342
	47038	sceHCD30step18	0.318308			47038	sceHCD30step18	0.0701914			47038	sceHCD30step18	0.0245116			47038	sceHCD30step18	0.0058865
	47039	sceHCD35step15	0.072318			47039	sceHCD35step15	0.019441			47039	sceHCD35step15	0.00511791			47039	sceHCD35step15	0
	47040	ETD	0			47040	ETD	NA			47040	ETD	NA			47040	ETD	NA
	47041	EThcD15	0.0703707			47041	EThcD15	0.0167408			47041	EThcD15	0.0405793			47041	EThcD15	0
	47042	EThcD25	0.278514			47042	EThcD25	0.0352105			47042	EThcD25	0.100107			47042	EThcD25	0
	47043	EThcD35	0.480574			47043	EThcD35	0.00886747			47043	EThcD35	0.013053			47043	EThcD35	0.0215829
	47044	HCD10	0.104731			47044	HCD10	0.0316325			47044	HCD10	0.0371797			47044	HCD10	0.00315091
	47045	HCD12	0.0553178			47045	HCD12	0.0123729			47045	HCD12	0.0138733			47045	HCD12	0.003792
	47046	HCD20	0.275287			47046	HCD20	0.0842893			47046	HCD20	0.0408224			47046	HCD20	0.00547608
	47047	HCD25	0.239023			47047	HCD25	0.0360583			47047	HCD25	0.0242757			47047	HCD25	0.00793676
	47048	HCD30	0.391107			47048	HCD30	0.0524987			47048	HCD30	0.00532903			47048	HCD30	0.00724646
	47049	HCD35	0.516286			47049	HCD35	0.0678722			47049	HCD35	0			47049	HCD35	0.00391017
	47050	HCD40	0.156745			47050	HCD40	0.0459323			47050	HCD40	0			47050	HCD40	0
	47051	HCD48	0.385571			47051	HCD48	0.0313725			47051	HCD48	0			47051	HCD48	0
	47052	HCD50	0.495753			47052	HCD50	0.0250875			47052	HCD50	0			47052	HCD50	0
	47053	sceHCD25step15	0.0995126			47053	sceHCD25step15	0.00211305			47053	sceHCD25step15	0.00124676			47053	sceHCD25step15	0.00322803
	47054	sceHCD30step10	0.449591			47054	sceHCD30step10	0.070471			47054	sceHCD30step10	0.0280959			47054	sceHCD30step10	0.00724867
	47055	sceHCD30step18	0.280867			47055	sceHCD30step18	0.0216045			47055	sceHCD30step18	0.00651397			47055	sceHCD30step18	0.0126097
	47056	sceHCD35step15	0.256992			47056	sceHCD35step15	0.0238832			47056	sceHCD35step15	0.00532634			47056	sceHCD35step15	0.00608637
	47057	ETD	0			47057	ETD	NA			47057	ETD	NA			47057	ETD	NA
	47058	EThcD15	0.0847598			47058	EThcD15	0.0213451			47058	EThcD15	0.0472909			47058	EThcD15	0
	47059	EThcD25	0.159102			47059	EThcD25	0.0507931			47059	EThcD25	0.0202989			47059	EThcD25	0
	47060	EThcD35	0.268768			47060	EThcD35	0.0266023			47060	EThcD35	0.0188439			47060	EThcD35	0
	47061	HCD10	0.0656578			47061	HCD10	0.0179082			47061	HCD10	0.0264012			47061	HCD10	0.00351349
	47062	HCD12	0.12151			47062	HCD12	0.0251722			47062	HCD12	0.0205903			47062	HCD12	0.0170767
	47063	HCD20	0.0816978			47063	HCD20	0.0187153			47063	HCD20	0.00957995			47063	HCD20	0.00245256
	47064	HCD25	0.252491			47064	HCD25	0.0458275			47064	HCD25	0.0152467			47064	HCD25	0.00551893
	47065	HCD30	0.314681			47065	HCD30	0.0319155			47065	HCD30	0.0024614			47065	HCD30	0.00488568
	47066	HCD35	0.391753			47066	HCD35	0.0661507			47066	HCD35	0.00436867			47066	HCD35	0.00293426
	47067	HCD40	0.495022			47067	HCD40	0.0634554			47067	HCD40	0			47067	HCD40	0
	47068	HCD48	0.429052			47068	HCD48	0.0265607			47068	HCD48	0			47068	HCD48	0
	47069	HCD50	0.452476			47069	HCD50	0.0284208			47069	HCD50	0			47069	HCD50	0
	47070	sceHCD25step15	0.303851			47070	sceHCD25step15	0.0400429			47070	sceHCD25step15	0.0188248			47070	sceHCD25step15	0.00664085
	47071	sceHCD30step10	0.133381			47071	sceHCD30step10	0.00872974			47071	sceHCD30step10	0.00213112			47071	sceHCD30step10	0.00314268
	47072	sceHCD30step18	0.313839			47072	sceHCD30step18	0.0613151			47072	sceHCD30step18	0.0296605			47072	sceHCD30step18	0.00581141
	47073	sceHCD35step15	0.110414			47073	sceHCD35step15	0.0128672			47073	sceHCD35step15	0.00636748			47073	sceHCD35step15	0.00221572
	47074	ETD	0			47074	ETD	NA			47074	ETD	NA			47074	ETD	NA
	47075	EThcD15	0.0568231			47075	EThcD15	0			47075	EThcD15	0.0208798			47075	EThcD15	0
	47076	EThcD25	0.339615			47076	EThcD25	0.0773403			47076	EThcD25	0.0992015			47076	EThcD25	0.00873459
	47077	EThcD35	0.184938			47077	EThcD35	0.0397737			47077	EThcD35	0.0339844			47077	EThcD35	0
	47078	HCD10	0.0630599			47078	HCD10	0.0114591			47078	HCD10	0.0166376			47078	HCD10	0.0054932
	47079	HCD12	0.103423			47079	HCD12	0.01855			47079	HCD12	0.0130059			47079	HCD12	0.0178498
	47080	HCD20	0.176025			47080	HCD20	0.0391093			47080	HCD20	0.0245712			47080	HCD20	0.00481581
	47081	HCD25	0.230169			47081	HCD25	0.0389835			47081	HCD25	0.0124274			47081	HCD25	0.00961174
	47082	HCD30	0.432461			47082	HCD30	0.0798035			47082	HCD30	0.00673042			47082	HCD30	0.0086366
	47083	HCD35	0.239437			47083	HCD35	0.0436548			47083	HCD35	0			47083	HCD35	0
	47084	HCD40	0.450553			47084	HCD40	0.0342839			47084	HCD40	0			47084	HCD40	0
	47085	HCD48	0.487197			47085	HCD48	0.0499809			47085	HCD48	0			47085	HCD48	0
	47086	HCD50	0.484037			47086	HCD50	0.0246533			47086	HCD50	0			47086	HCD50	0
	47087	sceHCD25step15	0.0987726			47087	sceHCD25step15	0.0191962			47087	sceHCD25step15	0.00566711			47087	sceHCD25step15	0
	47088	sceHCD30step10	0.215712			47088	sceHCD30step10	0.0293838			47088	sceHCD30step10	0.0132026			47088	sceHCD30step10	0.00481256
	47089	sceHCD30step18	0.36486			47089	sceHCD30step18	0.0697719			47089	sceHCD30step18	0.0338233			47089	sceHCD30step18	0.0105486
	47090	sceHCD35step15	0.443569			47090	sceHCD35step15	0.0517462			47090	sceHCD35step15	0.0204024			47090	sceHCD35step15	0.00902004
	47091	ETD	0			47091	ETD	NA			47091	ETD	NA			47091	ETD	NA
	47092	EThcD15	0.0374015			47092	EThcD15	0			47092	EThcD15	0.0374015			47092	EThcD15	0
	47093	EThcD25	0.0264094			47093	EThcD25	0			47093	EThcD25	0			47093	EThcD25	0
	47094	EThcD35	0.146222			47094	EThcD35	0			47094	EThcD35	0			47094	EThcD35	0
	47095	HCD10	0.0280619			47095	HCD10	0.00584623			47095	HCD10	0.00662236			47095	HCD10	0.00263677
	47096	HCD12	0.148341			47096	HCD12	0.0116811			47096	HCD12	0.0102771			47096	HCD12	0.00472152
	47097	HCD20	0.273787			47097	HCD20	0.0859188			47097	HCD20	0.0410534			47097	HCD20	0.00405939
	47098	HCD25	0.405737			47098	HCD25	0.0313746			47098	HCD25	0.00822464			47098	HCD25	0.0313697
	47099	HCD30	0.530625			47099	HCD30	0.0416367			47099	HCD30	0.00533913			47099	HCD30	0.034765
	47100	HCD35	0.478314			47100	HCD35	0.0708352			47100	HCD35	0			47100	HCD35	0.00461621
	47101	HCD40	0.166335			47101	HCD40	0.0277291			47101	HCD40	0			47101	HCD40	0
	47102	HCD48	0.443936			47102	HCD48	0.0274674			47102	HCD48	0			47102	HCD48	0
	47103	HCD50	0.4474			47103	HCD50	0.0209832			47103	HCD50	0			47103	HCD50	0
	47104	sceHCD25step15	0.139103			47104	sceHCD25step15	0.0403566			47104	sceHCD25step15	0.00339501			47104	sceHCD25step15	0.00306188
	47105	sceHCD30step10	0.204465			47105	sceHCD30step10	0.031143			47105	sceHCD30step10	0.0036509			47105	sceHCD30step10	0.0029343
	47106	sceHCD30step18	0.289386			47106	sceHCD30step18	0.0771446			47106	sceHCD30step18	0.0112913			47106	sceHCD30step18	0.00502932
	47107	sceHCD35step15	0.431748			47107	sceHCD35step15	0.0546719			47107	sceHCD35step15	0.0376493			47107	sceHCD35step15	0.0046689
	47108	ETD	0			47108	ETD	NA			47108	ETD	NA			47108	ETD	NA
	47109	EThcD15	0.0124584			47109	EThcD15	0			47109	EThcD15	0.0124584			47109	EThcD15	0
	47110	EThcD25	0.0647781			47110	EThcD25	0			47110	EThcD25	0			47110	EThcD25	0
	47111	EThcD35	0.154691			47111	EThcD35	0			47111	EThcD35	0			47111	EThcD35	0
	47112	HCD10	0.0586636			47112	HCD10	0.0166126			47112	HCD10	0.0159			47112	HCD10	0.00384659
	47113	HCD12	0.0440217			47113	HCD12	0.0139672			47113	HCD12	0.00881065			47113	HCD12	0.00175545
	47114	HCD20	0.210222			47114	HCD20	0.0623092			47114	HCD20	0.0272521			47114	HCD20	0.00475084
	47115	HCD25	0.154356			47115	HCD25	0.0283683			47115	HCD25	0.0155676			47115	HCD25	0.00243203
	47116	HCD30	0.380982			47116	HCD30	0.0331088			47116	HCD30	0.00464264			47116	HCD30	0.0100597
	47117	HCD35	0.453031			47117	HCD35	0.0992051			47117	HCD35	0.00557487			47117	HCD35	0.00386979
	47118	HCD40	0.402532			47118	HCD40	0.0340935			47118	HCD40	0			47118	HCD40	0
	47119	HCD48	0.123832			47119	HCD48	0.00579652			47119	HCD48	0			47119	HCD48	0
	47120	HCD50	0.486836			47120	HCD50	0.0303942			47120	HCD50	0			47120	HCD50	0
	47121	sceHCD25step15	0.238476			47121	sceHCD25step15	0.0409181			47121	sceHCD25step15	0.0243246			47121	sceHCD25step15	0.00256423
	47122	sceHCD30step10	0.379059			47122	sceHCD30step10	0.0265186			47122	sceHCD30step10	0.00606873			47122	sceHCD30step10	0.00958016
	47123	sceHCD30step18	0.216033			47123	sceHCD30step18	0.0336161			47123	sceHCD30step18	0.00759241			47123	sceHCD30step18	0.00726532
	47124	sceHCD35step15	0.45876			47124	sceHCD35step15	0.0737554			47124	sceHCD35step15	0.031246			47124	sceHCD35step15	0.00516438
	47125	ETD	0			47125	ETD	NA			47125	ETD	NA			47125	ETD	NA
	47126	EThcD15	0.0531412			47126	EThcD15	0.0191379			47126	EThcD15	0.0216436			47126	EThcD15	0
	47127	EThcD25	0.290963			47127	EThcD25	0.0906302			47127	EThcD25	0.0415987			47127	EThcD25	0
	47128	EThcD35	0.126018			47128	EThcD35	0			47128	EThcD35	0.02887			47128	EThcD35	0
	47129	HCD10	0.0124829			47129	HCD10	0			47129	HCD10	0.00880908			47129	HCD10	0
	47130	HCD12	0.0594079			47130	HCD12	0.0135562			47130	HCD12	0.0190625			47130	HCD12	0.00190106
	47131	HCD20	0.361027			47131	HCD20	0.0707224			47131	HCD20	0.0791628			47131	HCD20	0.0104779
	47132	HCD25	0.247336			47132	HCD25	0.0417821			47132	HCD25	0.0199405			47132	HCD25	0.00823693
	47133	HCD30	0.32695			47133	HCD30	0.0339969			47133	HCD30	0.00332182			47133	HCD30	0.00401477
	47134	HCD35	0.464235			47134	HCD35	0.0810634			47134	HCD35	0.00516576			47134	HCD35	0.00399656
	47135	HCD40	0.22369			47135	HCD40	0.0226151			47135	HCD40	0			47135	HCD40	0
	47136	HCD48	0.420349			47136	HCD48	0.0128026			47136	HCD48	0			47136	HCD48	0
	47137	HCD50	0.411161			47137	HCD50	0.0211924			47137	HCD50	0			47137	HCD50	0
	47138	sceHCD25step15	0.247752			47138	sceHCD25step15	0.0561515			47138	sceHCD25step15	0.0200389			47138	sceHCD25step15	0.00293981
	47139	sceHCD30step10	0.157182			47139	sceHCD30step10	0.0199811			47139	sceHCD30step10	0.00552508			47139	sceHCD30step10	0.00649952
	47140	sceHCD30step18	0.325975			47140	sceHCD30step18	0.0364934			47140	sceHCD30step18	0.0145533			47140	sceHCD30step18	0.0106603
	47141	sceHCD35step15	0.171069			47141	sceHCD35step15	0.0200025			47141	sceHCD35step15	0.00749426			47141	sceHCD35step15	0
	47142	ETD	0			47142	ETD	NA			47142	ETD	NA			47142	ETD	NA
	47143	EThcD15	0.0351835			47143	EThcD15	0			47143	EThcD15	0			47143	EThcD15	0
	47144	EThcD25	0.157382			47144	EThcD25	0.0202599			47144	EThcD25	0.02726			47144	EThcD25	0.0159133
	47145	EThcD35	0.223229			47145	EThcD35	0.04941			47145	EThcD35	0.0174214			47145	EThcD35	0.00563264
	47146	HCD10	0.0390912			47146	HCD10	0.00357273			47146	HCD10	0.0123008			47146	HCD10	0
	47147	HCD12	0.129822			47147	HCD12	0.0256604			47147	HCD12	0.0309603			47147	HCD12	0.00912728
	47148	HCD20	0.192775			47148	HCD20	0.0336445			47148	HCD20	0.0291547			47148	HCD20	0.0117029
	47149	HCD25	0.299469			47149	HCD25	0.0487011			47149	HCD25	0.030542			47149	HCD25	0.00811477
	47150	HCD30	0.54334			47150	HCD30	0.0298772			47150	HCD30	0.00492137			47150	HCD30	0.040267
	47151	HCD35	0.396838			47151	HCD35	0.0482798			47151	HCD35	0.00187368			47151	HCD35	0.00990871
	47152	HCD40	0.429274			47152	HCD40	0.0371891			47152	HCD40	0			47152	HCD40	0
	47153	HCD48	0.238964			47153	HCD48	0.0436934			47153	HCD48	0			47153	HCD48	0
	47154	HCD50	0.470995			47154	HCD50	0.0389176			47154	HCD50	0			47154	HCD50	0
	47155	sceHCD25step15	0.0669906			47155	sceHCD25step15	0.00844659			47155	sceHCD25step15	0.00463015			47155	sceHCD25step15	0.0029586
	47156	sceHCD30step10	0.323844			47156	sceHCD30step10	0.0654125			47156	sceHCD30step10	0.0137893			47156	sceHCD30step10	0.00419883
	47157	sceHCD30step18	0.330431			47157	sceHCD30step18	0.0716447			47157	sceHCD30step18	0.0288579			47157	sceHCD30step18	0.00453039
	47158	sceHCD35step15	0.398031			47158	sceHCD35step15	0.0677801			47158	sceHCD35step15	0.0264664			47158	sceHCD35step15	0.00324236
	47159	ETD	0			47159	ETD	NA			47159	ETD	NA			47159	ETD	NA
	47160	EThcD15	0.0257254			47160	EThcD15	0			47160	EThcD15	0			47160	EThcD15	0
	47161	EThcD25	0.0471318			47161	EThcD25	0			47161	EThcD25	0.0176676			47161	EThcD25	0
	47162	EThcD35	0.0206097			47162	EThcD35	0			47162	EThcD35	0			47162	EThcD35	0
	47163	HCD10	0.0144762			47163	HCD10	0			47163	HCD10	0.0082706			47163	HCD10	0.00185341
	47164	HCD12	0.0370034			47164	HCD12	0.0192722			47164	HCD12	0.00687394			47164	HCD12	0.00190636
	47165	HCD20	0.175054			47165	HCD20	0.0386847			47165	HCD20	0.024749			47165	HCD20	0.004678
	47166	HCD25	0.280773			47166	HCD25	0.0675538			47166	HCD25	0.00514189			47166	HCD25	0.00780013
	47167	HCD30	0.548864			47167	HCD30	0.0441421			47167	HCD30	0.00596177			47167	HCD30	0.0341333
	47168	HCD35	0.274659			47168	HCD35	0.0403809			47168	HCD35	0.00327603			47168	HCD35	0.00168078
	47169	HCD40	0.309111			47169	HCD40	0.0465116			47169	HCD40	0			47169	HCD40	0
	47170	HCD48	0.565687			47170	HCD48	0.0260958			47170	HCD48	0			47170	HCD48	0
	47171	HCD50	0.481286			47171	HCD50	0.0215136			47171	HCD50	0			47171	HCD50	0
	47172	sceHCD25step15	0.191942			47172	sceHCD25step15	0.0186443			47172	sceHCD25step15	0.00907313			47172	sceHCD25step15	0.00423759
	47173	sceHCD30step10	0.193843			47173	sceHCD30step10	0.0432652			47173	sceHCD30step10	0.0111715			47173	sceHCD30step10	0.00365106
	47174	sceHCD30step18	0.312055			47174	sceHCD30step18	0.056114			47174	sceHCD30step18	0.0207757			47174	sceHCD30step18	0.00604491
	47175	sceHCD35step15	0.270469			47175	sceHCD35step15	0.04687			47175	sceHCD35step15	0.0150949			47175	sceHCD35step15	0.00422826
	47176	ETD	0			47176	ETD	NA			47176	ETD	NA			47176	ETD	NA
	47177	EThcD15	0.0735679			47177	EThcD15	0.0236947			47177	EThcD15	0.0309024			47177	EThcD15	0
	47178	EThcD25	0.0837836			47178	EThcD25	0			47178	EThcD25	0.0285656			47178	EThcD25	0
	47179	EThcD35	0.24011			47179	EThcD35	0.0338805			47179	EThcD35	0.0420063			47179	EThcD35	0
	47180	HCD10	0.0295532			47180	HCD10	0.00890289			47180	HCD10	0.00654287			47180	HCD10	0.00143432
	47181	HCD12	0.134012			47181	HCD12	0.0564101			47181	HCD12	0.0227326			47181	HCD12	0.00545
	47182	HCD20	0.260332			47182	HCD20	0.0625461			47182	HCD20	0.0393972			47182	HCD20	0.00603216
	47183	HCD25	0.282369			47183	HCD25	0.0382576			47183	HCD25	0.00779916			47183	HCD25	0.0129755
	47184	HCD30	0.430518			47184	HCD30	0.068781			47184	HCD30	0.00807287			47184	HCD30	0.00660508
	47185	HCD35	0.43175			47185	HCD35	0.0607376			47185	HCD35	0			47185	HCD35	0
	47186	HCD40	0.508789			47186	HCD40	0.0689513			47186	HCD40	0			47186	HCD40	0
	47187	HCD48	0.473432			47187	HCD48	0.0269885			47187	HCD48	0			47187	HCD48	0
	47188	HCD50	0.507509			47188	HCD50	0.0369869			47188	HCD50	0			47188	HCD50	0
	47189	sceHCD25step15	0.386184			47189	sceHCD25step15	0.0699464			47189	sceHCD25step15	0.0554786			47189	sceHCD25step15	0.00512795
	47190	sceHCD30step10	0.343961			47190	sceHCD30step10	0.0784955			47190	sceHCD30step10	0.0226211			47190	sceHCD30step10	0.00312485
	47191	sceHCD30step18	0.310702			47191	sceHCD30step18	0.0626244			47191	sceHCD30step18	0.0176332			47191	sceHCD30step18	0.00622411
	47192	sceHCD35step15	0.259036			47192	sceHCD35step15	0.0211683			47192	sceHCD35step15	0.00426192			47192	sceHCD35step15	0.00731267
	47193	ETD	0			47193	ETD	NA			47193	ETD	NA			47193	ETD	NA
	47194	EThcD15	0.0756154			47194	EThcD15	0.0298935			47194	EThcD15	0.0252381			47194	EThcD15	0
	47195	EThcD25	0.287774			47195	EThcD25	0.0711888			47195	EThcD25	0.0703217			47195	EThcD25	0
	47196	EThcD35	0.172154			47196	EThcD35	0.0132083			47196	EThcD35	0.0149672			47196	EThcD35	0
	47197	HCD10	0.116124			47197	HCD10	0.0342525			47197	HCD10	0.0416308			47197	HCD10	0.00431941
	47198	HCD12	0.0648838			47198	HCD12	0.0144918			47198	HCD12	0.0167811			47198	HCD12	0.00624487
	47199	HCD20	0.204984			47199	HCD20	0.0526401			47199	HCD20	0.0171191			47199	HCD20	0.0076407
	47200	HCD25	0.411567			47200	HCD25	0.0417706			47200	HCD25	0.0200078			47200	HCD25	0.0362951
	47201	HCD30	0.31174			47201	HCD30	0.0362924			47201	HCD30	0.00695149			47201	HCD30	0.00848676
	47202	HCD35	0.321254			47202	HCD35	0.0443615			47202	HCD35	0.0019831			47202	HCD35	0.00168355
	47203	HCD40	0.603237			47203	HCD40	0.0542897			47203	HCD40	0			47203	HCD40	0.00759959
	47204	HCD48	0.355041			47204	HCD48	0			47204	HCD48	0			47204	HCD48	0
	47205	HCD50	0.344365			47205	HCD50	0.010276			47205	HCD50	0			47205	HCD50	0
	47206	sceHCD25step15	0.164825			47206	sceHCD25step15	0.0154676			47206	sceHCD25step15	0.00449233			47206	sceHCD25step15	0.002638
	47207	sceHCD30step10	0.439371			47207	sceHCD30step10	0.0846523			47207	sceHCD30step10	0.0318145			47207	sceHCD30step10	0.00581038
	47208	sceHCD30step18	0.336574			47208	sceHCD30step18	0.0331704			47208	sceHCD30step18	0.0400047			47208	sceHCD30step18	0.00971201
	47209	sceHCD35step15	0.41417			47209	sceHCD35step15	0.065294			47209	sceHCD35step15	0.0519993			47209	sceHCD35step15	0.0033828
	47210	ETD	0			47210	ETD	NA			47210	ETD	NA			47210	ETD	NA
	47211	EThcD15	0.0665336			47211	EThcD15	0			47211	EThcD15	0.0337638			47211	EThcD15	0.0135796
	47212	EThcD25	0.265299			47212	EThcD25	0.0720965			47212	EThcD25	0.0612035			47212	EThcD25	0
	47213	EThcD35	0.022978			47213	EThcD35	0			47213	EThcD35	0			47213	EThcD35	0
	47214	HCD10	0.0706339			47214	HCD10	0.0255975			47214	HCD10	0.020167			47214	HCD10	0.00317864
	47215	HCD12	0.0828929			47215	HCD12	0.0107437			47215	HCD12	0.0363605			47215	HCD12	0.00401603
	47216	HCD20	0.147997			47216	HCD20	0.0239688			47216	HCD20	0.0409267			47216	HCD20	0.00431861
	47217	HCD25	0.262891			47217	HCD25	0.0372863			47217	HCD25	0.00934837			47217	HCD25	0.0180516
	47218	HCD30	0.488889			47218	HCD30	0.0902871			47218	HCD30	0.00700388			47218	HCD30	0.0108401
	47219	HCD35	0.289056			47219	HCD35	0.0329755			47219	HCD35	0.00315764			47219	HCD35	0.0037804
	47220	HCD40	0.539568			47220	HCD40	0.022238			47220	HCD40	0			47220	HCD40	0
	47221	HCD48	0.346253			47221	HCD48	0.0168124			47221	HCD48	0			47221	HCD48	0
	47222	HCD50	0.537762			47222	HCD50	0.0372199			47222	HCD50	0			47222	HCD50	0
	47223	sceHCD25step15	0.175173			47223	sceHCD25step15	0.0198189			47223	sceHCD25step15	0.00838381			47223	sceHCD25step15	0.00394074
	47224	sceHCD30step10	0.305537			47224	sceHCD30step10	0.0462665			47224	sceHCD30step10	0.0269269			47224	sceHCD30step10	0.0033196
	47225	sceHCD30step18	0.118075			47225	sceHCD30step18	0.0239604			47225	sceHCD30step18	0.0056822			47225	sceHCD30step18	0.00217
	47226	sceHCD35step15	0.443347			47226	sceHCD35step15	0.0594661			47226	sceHCD35step15	0.0382252			47226	sceHCD35step15	0.00359181
	47227	ETD	0			47227	ETD	NA			47227	ETD	NA			47227	ETD	NA
	47228	EThcD15	0.0245801			47228	EThcD15	0			47228	EThcD15	0			47228	EThcD15	0.00961921
	47229	EThcD25	0.290455			47229	EThcD25	0.0658827			47229	EThcD25	0.0774921			47229	EThcD25	0.00731169
	47230	EThcD35	0.537263			47230	EThcD35	0.0734146			47230	EThcD35	0.0803862			47230	EThcD35	0.019539
	47231	HCD10	0.023191			47231	HCD10	0.00500654			47231	HCD10	0.00592598			47231	HCD10	0.00213054
	47232	HCD12	0.108068			47232	HCD12	0.027838			47232	HCD12	0.0323425			47232	HCD12	0.00210291
	47233	HCD20	0.343396			47233	HCD20	0.0711231			47233	HCD20	0.0807212			47233	HCD20	0.00724016
	47234	HCD25	0.118955			47234	HCD25	0.0179432			47234	HCD25	0.0034188			47234	HCD25	0.00340056
	47235	HCD30	0.353246			47235	HCD30	0.0936403			47235	HCD30	0.00734766			47235	HCD30	0.0037105
	47236	HCD35	0.279095			47236	HCD35	0.0338891			47236	HCD35	0			47236	HCD35	0
	47237	HCD40	0.219999			47237	HCD40	0.0301296			47237	HCD40	0			47237	HCD40	0
	47238	HCD48	0.443453			47238	HCD48	0.0111974			47238	HCD48	0			47238	HCD48	0
	47239	HCD50	0.395561			47239	HCD50	0.0167222			47239	HCD50	0			47239	HCD50	0
	47240	sceHCD25step15	0.191792			47240	sceHCD25step15	0.0214254			47240	sceHCD25step15	0.0141821			47240	sceHCD25step15	0.00673152
	47241	sceHCD30step10	0.344294			47241	sceHCD30step10	0.050792			47241	sceHCD30step10	0.0191762			47241	sceHCD30step10	0.00576578
	47242	sceHCD30step18	0.244079			47242	sceHCD30step18	0.0489498			47242	sceHCD30step18	0.0141666			47242	sceHCD30step18	0.00354801
	47243	sceHCD35step15	0.272607			47243	sceHCD35step15	0.0479773			47243	sceHCD35step15	0.0229753			47243	sceHCD35step15	0.003705
	47244	ETD	0			47244	ETD	NA			47244	ETD	NA			47244	ETD	NA
	47245	EThcD15	0.0903295			47245	EThcD15	0.0266322			47245	EThcD15	0.0414851			47245	EThcD15	0
	47246	EThcD25	0.143312			47246	EThcD25	0.0422894			47246	EThcD25	0.0215293			47246	EThcD25	0
	47247	EThcD35	0.337964			47247	EThcD35	0.0735001			47247	EThcD35	0.03602			47247	EThcD35	0
	47248	HCD10	0.0601563			47248	HCD10	0.0206335			47248	HCD10	0.0253866			47248	HCD10	0.00239125
	47249	HCD12	0.0259001			47249	HCD12	0.00815484			47249	HCD12	0.00543314			47249	HCD12	0
	47250	HCD20	0.392222			47250	HCD20	0.0794663			47250	HCD20	0.0409744			47250	HCD20	0.00933441
	47251	HCD25	0.128388			47251	HCD25	0.0256873			47251	HCD25	0.00423638			47251	HCD25	0.002517
	47252	HCD30	0.390474			47252	HCD30	0.0217886			47252	HCD30	0.00166983			47252	HCD30	0.0065685
	47253	HCD35	0.373333			47253	HCD35	0.0537342			47253	HCD35	0			47253	HCD35	0.00296067
	47254	HCD40	0.297158			47254	HCD40	0.0332211			47254	HCD40	0			47254	HCD40	0
	47255	HCD48	0.185367			47255	HCD48	0.0229229			47255	HCD48	0			47255	HCD48	0
	47256	HCD50	0.484846			47256	HCD50	0.0358311			47256	HCD50	0			47256	HCD50	0
	47257	sceHCD25step15	0.155888			47257	sceHCD25step15	0.0177408			47257	sceHCD25step15	0.00827695			47257	sceHCD25step15	0.00268814
	47258	sceHCD30step10	0.509898			47258	sceHCD30step10	0.0976754			47258	sceHCD30step10	0.0312227			47258	sceHCD30step10	0.00506166
	47259	sceHCD30step18	0.323086			47259	sceHCD30step18	0.0351879			47259	sceHCD30step18	0.0123233			47259	sceHCD30step18	0.0179659
	47260	sceHCD35step15	0.461407			47260	sceHCD35step15	0.0599769			47260	sceHCD35step15	0.0386879			47260	sceHCD35step15	0.00673894
	47261	ETD	0			47261	ETD	NA			47261	ETD	NA			47261	ETD	NA
	47262	EThcD15	0.034457			47262	EThcD15	0			47262	EThcD15	0			47262	EThcD15	0
	47263	EThcD25	0.176373			47263	EThcD25	0			47263	EThcD25	0.0633748			47263	EThcD25	0
	47264	EThcD35	0.394499			47264	EThcD35	0.0813755			47264	EThcD35	0.048292			47264	EThcD35	0
	47265	HCD10	0.054077			47265	HCD10	0.0213397			47265	HCD10	0.0189503			47265	HCD10	0.00258204
	47266	HCD12	0.28395			47266	HCD12	0.0562667			47266	HCD12	0.115853			47266	HCD12	0.00605452
	47267	HCD20	0.216964			47267	HCD20	0.0448354			47267	HCD20	0.0325071			47267	HCD20	0.0081296
	47268	HCD25	0.370332			47268	HCD25	0.102652			47268	HCD25	0.0174848			47268	HCD25	0.00952037
	47269	HCD30	0.373553			47269	HCD30	0.0320207			47269	HCD30	0.00237508			47269	HCD30	0.00571011
	47270	HCD35	0.40426			47270	HCD35	0.0375667			47270	HCD35	0			47270	HCD35	0.00398467
	47271	HCD40	0.485722			47271	HCD40	0.0739584			47271	HCD40	0			47271	HCD40	0
	47272	HCD48	0.516713			47272	HCD48	0.0269801			47272	HCD48	0			47272	HCD48	0
	47273	HCD50	0.466274			47273	HCD50	0.0175531			47273	HCD50	0			47273	HCD50	0
	47274	sceHCD25step15	0.260343			47274	sceHCD25step15	0.010792			47274	sceHCD25step15	0.00511977			47274	sceHCD25step15	0.00876651
	47275	sceHCD30step10	0.494461			47275	sceHCD30step10	0.0754289			47275	sceHCD30step10	0.0269915			47275	sceHCD30step10	0.00850099
	47276	sceHCD30step18	0.25638			47276	sceHCD30step18	0.0316286			47276	sceHCD30step18	0.00778437			47276	sceHCD30step18	0.0120427
	47277	sceHCD35step15	0.313516			47277	sceHCD35step15	0.0648271			47277	sceHCD35step15	0.0179796			47277	sceHCD35step15	0.0030744
	47278	ETD	0			47278	ETD	NA			47278	ETD	NA			47278	ETD	NA
	47279	EThcD15	0.021177			47279	EThcD15	0			47279	EThcD15	0			47279	EThcD15	0
	47280	EThcD25	0.105887			47280	EThcD25	0.0348161			47280	EThcD25	0.0230814			47280	EThcD25	0
	47281	EThcD35	0.233995			47281	EThcD35	0.0199858			47281	EThcD35	0.0315723			47281	EThcD35	0
	47282	HCD10	0.00860512			47282	HCD10	0			47282	HCD10	0.00649787			47282	HCD10	0
	47283	HCD12	0.0970746			47283	HCD12	0.0166542			47283	HCD12	0.0318486			47283	HCD12	0.00749764
	47284	HCD20	0.147259			47284	HCD20	0.0353834			47284	HCD20	0.0116102			47284	HCD20	0.00325395
	47285	HCD25	0.440028			47285	HCD25	0.0980765			47285	HCD25	0.0489067			47285	HCD25	0.0108604
	47286	HCD30	0.584972			47286	HCD30	0.0616304			47286	HCD30	0.00645865			47286	HCD30	0.00749202
	47287	HCD35	0.231424			47287	HCD35	0.0219946			47287	HCD35	0			47287	HCD35	0
	47288	HCD40	0.521327			47288	HCD40	0.0915486			47288	HCD40	0			47288	HCD40	0
	47289	HCD48	0.246876			47289	HCD48	0.00932152			47289	HCD48	0			47289	HCD48	0
	47290	HCD50	0.349392			47290	HCD50	0.00303498			47290	HCD50	0			47290	HCD50	0
	47291	sceHCD25step15	0.298018			47291	sceHCD25step15	0.048025			47291	sceHCD25step15	0.016864			47291	sceHCD25step15	0.00687418
	47292	sceHCD30step10	0.500166			47292	sceHCD30step10	0.0385028			47292	sceHCD30step10	0.00845433			47292	sceHCD30step10	0.0131096
	47293	sceHCD30step18	0.217349			47293	sceHCD30step18	0.0958905			47293	sceHCD30step18	0.00750363			47293	sceHCD30step18	0.00159859
	47294	sceHCD35step15	0.409358			47294	sceHCD35step15	0.0980335			47294	sceHCD35step15	0.0469106			47294	sceHCD35step15	0.00321382
	47295	ETD	0			47295	ETD	NA			47295	ETD	NA			47295	ETD	NA
	47296	EThcD15	0.0716345			47296	EThcD15	0.0216658			47296	EThcD15	0.0360605			47296	EThcD15	0
	47297	EThcD25	0.159966			47297	EThcD25	0.023241			47297	EThcD25	0.051758			47297	EThcD25	0
	47298	EThcD35	0.402128			47298	EThcD35	0			47298	EThcD35	0.0668492			47298	EThcD35	0.0223384
	47299	HCD10	0.016019			47299	HCD10	0.00382643			47299	HCD10	0.00593627			47299	HCD10	0.00198439
	47300	HCD12	0.274429			47300	HCD12	0.0207007			47300	HCD12	0.0682257			47300	HCD12	0.0129972
	47301	HCD20	0.402322			47301	HCD20	0.081865			47301	HCD20	0.0421253			47301	HCD20	0.0110177
	47302	HCD25	0.413613			47302	HCD25	0.0914329			47302	HCD25	0.0342289			47302	HCD25	0.0129992
	47303	HCD30	0.379353			47303	HCD30	0.0721302			47303	HCD30	0.00647105			47303	HCD30	0.00782892
	47304	HCD35	0.242252			47304	HCD35	0.0216603			47304	HCD35	0			47304	HCD35	0.00338731
	47305	HCD40	0.604251			47305	HCD40	0.0544396			47305	HCD40	0			47305	HCD40	0.00426949
	47306	HCD48	0.362375			47306	HCD48	0.0127084			47306	HCD48	0			47306	HCD48	0
	47307	HCD50	0.371147			47307	HCD50	0.0062256			47307	HCD50	0			47307	HCD50	0
	47308	sceHCD25step15	0.271331			47308	sceHCD25step15	0.0391476			47308	sceHCD25step15	0.0209035			47308	sceHCD25step15	0.00671521
	47309	sceHCD30step10	0.274362			47309	sceHCD30step10	0.0511108			47309	sceHCD30step10	0.0191824			47309	sceHCD30step10	0.00342626
	47310	sceHCD30step18	0.195385			47310	sceHCD30step18	0.0289627			47310	sceHCD30step18	0.0129431			47310	sceHCD30step18	0.00237061
	47311	sceHCD35step15	0.435343			47311	sceHCD35step15	0.0879328			47311	sceHCD35step15	0.0331926			47311	sceHCD35step15	0.00539715
	47312	ETD	0			47312	ETD	NA			47312	ETD	NA			47312	ETD	NA
	47313	EThcD15	0.0715916			47313	EThcD15	0.0196929			47313	EThcD15	0.0292145			47313	EThcD15	0
	47314	EThcD25	0.398654			47314	EThcD25	0.0244118			47314	EThcD25	0.15245			47314	EThcD25	0
	47315	EThcD35	0.426566			47315	EThcD35	0.0619401			47315	EThcD35	0.0544875			47315	EThcD35	0.0206049
	47316	HCD10	0.0610226			47316	HCD10	0.0232096			47316	HCD10	0.026524			47316	HCD10	0.00108493
	47317	HCD12	0.141556			47317	HCD12	0.0252759			47317	HCD12	0.0503358			47317	HCD12	0.0100329
	47318	HCD20	0.318194			47318	HCD20	0.078355			47318	HCD20	0.0571972			47318	HCD20	0.00635814
	47319	HCD25	0.232539			47319	HCD25	0.101898			47319	HCD25	0.0124708			47319	HCD25	0.0028725
	47320	HCD30	0.460597			47320	HCD30	0.0407222			47320	HCD30	0.00550833			47320	HCD30	0.0244758
	47321	HCD35	0.551209			47321	HCD35	0.0347649			47321	HCD35	0			47321	HCD35	0.0122799
	47322	HCD40	0.55384			47322	HCD40	0.0482124			47322	HCD40	0			47322	HCD40	0
	47323	HCD48	0.182247			47323	HCD48	0.00875061			47323	HCD48	0			47323	HCD48	0
	47324	HCD50	0.517546			47324	HCD50	0.00878249			47324	HCD50	0			47324	HCD50	0
	47325	sceHCD25step15	0.157391			47325	sceHCD25step15	0.0109709			47325	sceHCD25step15	0.00564434			47325	sceHCD25step15	0.00500539
	47326	sceHCD30step10	0.353648			47326	sceHCD30step10	0.0609566			47326	sceHCD30step10	0.0213805			47326	sceHCD30step10	0.00579806
	47327	sceHCD30step18	0.204576			47327	sceHCD30step18	0.0948667			47327	sceHCD30step18	0.00665229			47327	sceHCD30step18	0.00178831
	47328	sceHCD35step15	0.429723			47328	sceHCD35step15	0.0590226			47328	sceHCD35step15	0.0459365			47328	sceHCD35step15	0.00412101
	47329	ETD	0			47329	ETD	NA			47329	ETD	NA			47329	ETD	NA
	47330	EThcD15	0.065567			47330	EThcD15	0			47330	EThcD15	0.0436488			47330	EThcD15	0
	47331	EThcD25	0.240579			47331	EThcD25	0.0354562			47331	EThcD25	0.0359328			47331	EThcD25	0
	47332	EThcD35	0.0729739			47332	EThcD35	0			47332	EThcD35	0			47332	EThcD35	0
	47333	HCD10	0.0328485			47333	HCD10	0.00687254			47333	HCD10	0.0171894			47333	HCD10	0.00422405
	47334	HCD12	0.124543			47334	HCD12	0.0185351			47334	HCD12	0.05741			47334	HCD12	0.00404043
	47335	HCD20	0.273657			47335	HCD20	0.0761016			47335	HCD20	0.0444454			47335	HCD20	0.00568748
	47336	HCD25	0.420057			47336	HCD25	0.0721836			47336	HCD25	0.0227519			47336	HCD25	0.0142638
	47337	HCD30	0.494183			47337	HCD30	0.0908346			47337	HCD30	0.0168919			47337	HCD30	0.00963422
	47338	HCD35	0.327548			47338	HCD35	0.0614165			47338	HCD35	0.00349019			47338	HCD35	0.00343998
	47339	HCD40	0.513147			47339	HCD40	0.0652118			47339	HCD40	0			47339	HCD40	0
	47340	HCD48	0.489534			47340	HCD48	0.0392688			47340	HCD48	0			47340	HCD48	0
	47341	HCD50	0.461314			47341	HCD50	0.03063			47341	HCD50	0			47341	HCD50	0
	47342	sceHCD25step15	0.295986			47342	sceHCD25step15	0.0378508			47342	sceHCD25step15	0.0339323			47342	sceHCD25step15	0.00595602
	47343	sceHCD30step10	0.209569			47343	sceHCD30step10	0.0132038			47343	sceHCD30step10	0.00295096			47343	sceHCD30step10	0.00454458
	47344	sceHCD30step18	0.342322			47344	sceHCD30step18	0.0393438			47344	sceHCD30step18	0.0177432			47344	sceHCD30step18	0.0164913
	47345	sceHCD35step15	0.384829			47345	sceHCD35step15	0.04676			47345	sceHCD35step15	0.0377136			47345	sceHCD35step15	0
	47346	ETD	0			47346	ETD	NA			47346	ETD	NA			47346	ETD	NA
	47347	EThcD15	0.0644049			47347	EThcD15	0.0168841			47347	EThcD15	0.0217344			47347	EThcD15	0.0147235
	47348	EThcD25	0.364204			47348	EThcD25	0.0281354			47348	EThcD25	0.0715936			47348	EThcD25	0.018658
	47349	EThcD35	0.0337797			47349	EThcD35	0			47349	EThcD35	0			47349	EThcD35	0
	47350	HCD10	0.0382032			47350	HCD10	0.00286455			47350	HCD10	0.010811			47350	HCD10	0.0059797
	47351	HCD12	0.120911			47351	HCD12	0.0229377			47351	HCD12	0.0460176			47351	HCD12	0.00807044
	47352	HCD20	0.0549718			47352	HCD20	0.00884427			47352	HCD20	0.00609624			47352	HCD20	0.00357594
	47353	HCD25	0.437141			47353	HCD25	0.0804074			47353	HCD25	0.0351096			47353	HCD25	0.0146956
	47354	HCD30	0.361621			47354	HCD30	0.0673837			47354	HCD30	0.0055854			47354	HCD30	0.006653
	47355	HCD35	0.490692			47355	HCD35	0.137359			47355	HCD35	0.00513388			47355	HCD35	0.00691773
	47356	HCD40	0.369601			47356	HCD40	0.0321624			47356	HCD40	0			47356	HCD40	0
	47357	HCD48	0.368998			47357	HCD48	0.0540237			47357	HCD48	0			47357	HCD48	0
	47358	HCD50	0.14563			47358	HCD50	0.0173815			47358	HCD50	0			47358	HCD50	0
	47359	sceHCD25step15	0.207223			47359	sceHCD25step15	0.0421021			47359	sceHCD25step15	0.0253275			47359	sceHCD25step15	0.00220474
	47360	sceHCD30step10	0.357985			47360	sceHCD30step10	0.0269545			47360	sceHCD30step10	0.00763024			47360	sceHCD30step10	0.00710116
	47361	sceHCD30step18	0.22508			47361	sceHCD30step18	0.0277499			47361	sceHCD30step18	0.00574054			47361	sceHCD30step18	0.00422318
	47362	sceHCD35step15	0.196193			47362	sceHCD35step15	0.0314248			47362	sceHCD35step15	0.0132568			47362	sceHCD35step15	0.00274622
	47363	ETD	0			47363	ETD	NA			47363	ETD	NA			47363	ETD	NA
	47364	EThcD15	0.114544			47364	EThcD15	0.0283758			47364	EThcD15	0.0505578			47364	EThcD15	0
	47365	EThcD25	0.25447			47365	EThcD25	0.0406818			47365	EThcD25	0.0497118			47365	EThcD25	0.0125127
	47366	EThcD35	0.0629974			47366	EThcD35	0			47366	EThcD35	0			47366	EThcD35	0
	47367	HCD10	0.00664878			47367	HCD10	0			47367	HCD10	0.00493069			47367	HCD10	0
	47368	HCD12	0.058158			47368	HCD12	0.013465			47368	HCD12	0.0129222			47368	HCD12	0.00486363
	47369	HCD20	0.397588			47369	HCD20	0.0777291			47369	HCD20	0.0464063			47369	HCD20	0.00997004
	47370	HCD25	0.219572			47370	HCD25	0.0626242			47370	HCD25	0.0169528			47370	HCD25	0.00320335
	47371	HCD30	0.236046			47371	HCD30	0.0404479			47371	HCD30	0.00319292			47371	HCD30	0.00184669
	47372	HCD35	0.515599			47372	HCD35	0.0423148			47372	HCD35	0			47372	HCD35	0
	47373	HCD40	0.26805			47373	HCD40	0.0862372			47373	HCD40	0			47373	HCD40	0
	47374	HCD48	0.243006			47374	HCD48	0.0121766			47374	HCD48	0			47374	HCD48	0
	47375	HCD50	0.155903			47375	HCD50	0.00658584			47375	HCD50	0			47375	HCD50	0
	47376	sceHCD25step15	0.252939			47376	sceHCD25step15	0.0501139			47376	sceHCD25step15	0.0259624			47376	sceHCD25step15	0.00435079
	47377	sceHCD30step10	0.336818			47377	sceHCD30step10	0.0516622			47377	sceHCD30step10	0.0143982			47377	sceHCD30step10	0.00962313
	47378	sceHCD30step18	0.363479			47378	sceHCD30step18	0.0406309			47378	sceHCD30step18	0.017324			47378	sceHCD30step18	0.0116261
	47379	sceHCD35step15	0.35787			47379	sceHCD35step15	0.0404246			47379	sceHCD35step15	0.0440367			47379	sceHCD35step15	0.00431753
	47380	ETD	0			47380	ETD	NA			47380	ETD	NA			47380	ETD	NA
	47381	EThcD15	0.050145			47381	EThcD15	0			47381	EThcD15	0.024388			47381	EThcD15	0
	47382	EThcD25	0.140052			47382	EThcD25	0.031403			47382	EThcD25	0.0192624			47382	EThcD25	0.0068911
	47383	EThcD35	0.114555			47383	EThcD35	0			47383	EThcD35	0.0368359			47383	EThcD35	0
	47384	HCD10	0.0248009			47384	HCD10	0.0161364			47384	HCD10	0.00257794			47384	HCD10	0.000712849
	47385	HCD12	0.0711992			47385	HCD12	0.00858835			47385	HCD12	0.0323229			47385	HCD12	0.00487404
	47386	HCD20	0.125883			47386	HCD20	0.000873048			47386	HCD20	0.000701171			47386	HCD20	0.0144534
	47387	HCD25	0.190427			47387	HCD25	0.0435823			47387	HCD25	0.0112858			47387	HCD25	0.00320178
	47388	HCD30	0.273824			47388	HCD30	0.0256148			47388	HCD30	0.00153002			47388	HCD30	0.00322695
	47389	HCD35	0.564795			47389	HCD35	0.0785587			47389	HCD35	0			47389	HCD35	0.00578957
	47390	HCD40	0.425513			47390	HCD40	0.0174723			47390	HCD40	0			47390	HCD40	0
	47391	HCD48	0.278342			47391	HCD48	0.0114207			47391	HCD48	0			47391	HCD48	0
	47392	HCD50	0.347834			47392	HCD50	0.00907946			47392	HCD50	0			47392	HCD50	0
	47393	sceHCD25step15	0.11581			47393	sceHCD25step15	0.0190312			47393	sceHCD25step15	0.00777933			47393	sceHCD25step15	0.00211479
	47394	sceHCD30step10	0.471087			47394	sceHCD30step10	0.102191			47394	sceHCD30step10	0.0413716			47394	sceHCD30step10	0.00688004
	47395	sceHCD30step18	0.260202			47395	sceHCD30step18	0.0403998			47395	sceHCD30step18	0.0179297			47395	sceHCD30step18	0.00597377
	47396	sceHCD35step15	0.391705			47396	sceHCD35step15	0.0495337			47396	sceHCD35step15	0.0427924			47396	sceHCD35step15	0.0040868
	47397	ETD	0			47397	ETD	NA			47397	ETD	NA			47397	ETD	NA
	47398	EThcD15	0.0208364			47398	EThcD15	0			47398	EThcD15	0.0130504			47398	EThcD15	0
	47399	EThcD25	0.0698179			47399	EThcD25	0			47399	EThcD25	0			47399	EThcD25	0
	47400	EThcD35	0.185314			47400	EThcD35	0.0254086			47400	EThcD35	0.0387177			47400	EThcD35	0
	47401	HCD10	0.080939			47401	HCD10	0.0287828			47401	HCD10	0.0198699			47401	HCD10	0.00183677
	47402	HCD12	0.0751404			47402	HCD12	0.0014052			47402	HCD12	0.00118542			47402	HCD12	0.00557779
	47403	HCD20	0.341786			47403	HCD20	0.0713342			47403	HCD20	0.0266654			47403	HCD20	0.0096502
	47404	HCD25	0.17563			47404	HCD25	0.0374201			47404	HCD25	0.00820487			47404	HCD25	0.00241723
	47405	HCD30	0.547432			47405	HCD30	0.0972269			47405	HCD30	0.00941107			47405	HCD30	0.0121305
	47406	HCD35	0.50076			47406	HCD35	0.100594			47406	HCD35	0.00668527			47406	HCD35	0.00469237
	47407	HCD40	0.34245			47407	HCD40	0.0293123			47407	HCD40	0			47407	HCD40	0
	47408	HCD48	0.393798			47408	HCD48	0.0068234			47408	HCD48	0			47408	HCD48	0
	47409	HCD50	0.23839			47409	HCD50	0.0296003			47409	HCD50	0			47409	HCD50	0
	47410	sceHCD25step15	0.232124			47410	sceHCD25step15	0.0385569			47410	sceHCD25step15	0.0180286			47410	sceHCD25step15	0.00741597
	47411	sceHCD30step10	0.371269			47411	sceHCD30step10	0.0301136			47411	sceHCD30step10	0.0258345			47411	sceHCD30step10	0.00568374
	47412	sceHCD30step18	0.182304			47412	sceHCD30step18	0.0197317			47412	sceHCD30step18	0.00761802			47412	sceHCD30step18	0.00225129
	47413	sceHCD35step15	0.334483			47413	sceHCD35step15	0.0583699			47413	sceHCD35step15	0.0251266			47413	sceHCD35step15	0.00371003
	47414	ETD	0			47414	ETD	NA			47414	ETD	NA			47414	ETD	NA
	47415	EThcD15	0.0286637			47415	EThcD15	0.00863929			47415	EThcD15	0.0200244			47415	EThcD15	0
	47416	EThcD25	0.196581			47416	EThcD25	0.0551061			47416	EThcD25	0.0394756			47416	EThcD25	0
	47417	EThcD35	0.103775			47417	EThcD35	0			47417	EThcD35	0.0241775			47417	EThcD35	0
	47418	HCD10	0.0517766			47418	HCD10	0.0151724			47418	HCD10	0.0165053			47418	HCD10	0.000934424
	47419	HCD12	0.133027			47419	HCD12	0.0110797			47419	HCD12	0.018679			47419	HCD12	0.00628853
	47420	HCD20	0.19737			47420	HCD20	0.0384105			47420	HCD20	0.0256105			47420	HCD20	0.0081559
	47421	HCD25	0.20681			47421	HCD25	0.0374023			47421	HCD25	0.0143239			47421	HCD25	0.00515848
	47422	HCD30	0.405037			47422	HCD30	0.0966873			47422	HCD30	0.00942099			47422	HCD30	0.00622335
	47423	HCD35	0.55518			47423	HCD35	0.109875			47423	HCD35	0.00768345			47423	HCD35	0.00699031
	47424	HCD40	0.307327			47424	HCD40	0.0399192			47424	HCD40	0			47424	HCD40	0
	47425	HCD48	0.314452			47425	HCD48	0.0179732			47425	HCD48	0			47425	HCD48	0
	47426	HCD50	0.30755			47426	HCD50	0.0237639			47426	HCD50	0			47426	HCD50	0
	47427	sceHCD25step15	0.076832			47427	sceHCD25step15	0.0186842			47427	sceHCD25step15	0.00424418			47427	sceHCD25step15	0.00104127
	47428	sceHCD30step10	0.167371			47428	sceHCD30step10	0.0191008			47428	sceHCD30step10	0.00672151			47428	sceHCD30step10	0.00639479
	47429	sceHCD30step18	0.194702			47429	sceHCD30step18	0.0225335			47429	sceHCD30step18	0.0144213			47429	sceHCD30step18	0.00386655
	47430	sceHCD35step15	0.0972836			47430	sceHCD35step15	0.0102446			47430	sceHCD35step15	0.00314909			47430	sceHCD35step15	0.00211121
	47431	ETD	0			47431	ETD	NA			47431	ETD	NA			47431	ETD	NA
	47432	EThcD15	0.0139199			47432	EThcD15	0			47432	EThcD15	0.0139199			47432	EThcD15	0
	47433	EThcD25	0.289706			47433	EThcD25	0.0527463			47433	EThcD25	0.0498241			47433	EThcD25	0.0132518
	47434	EThcD35	0.352331			47434	EThcD35	0.101559			47434	EThcD35	0.0413559			47434	EThcD35	0
	47435	HCD10	0.0889864			47435	HCD10	0.0194039			47435	HCD10	0.0282635			47435	HCD10	0.00438865
	47436	HCD12	0.0150675			47436	HCD12	0.00156103			47436	HCD12	0.00635173			47436	HCD12	0.0020718
	47437	HCD20	0.173636			47437	HCD20	0.00068752			47437	HCD20	0			47437	HCD20	0.0133689
	47438	HCD25	0.357108			47438	HCD25	0.0498749			47438	HCD25	0.024229			47438	HCD25	0.036054
	47439	HCD30	0.455243			47439	HCD30	0.0859506			47439	HCD30	0.0102036			47439	HCD30	0.00927646
	47440	HCD35	0.445798			47440	HCD35	0.0654673			47440	HCD35	0			47440	HCD35	0
	47441	HCD40	0.394528			47441	HCD40	0.0551537			47441	HCD40	0			47441	HCD40	0
	47442	HCD48	0.540803			47442	HCD48	0.00402157			47442	HCD48	0			47442	HCD48	0
	47443	HCD50	0.427148			47443	HCD50	0.0195871			47443	HCD50	0			47443	HCD50	0
	47444	sceHCD25step15	0.241559			47444	sceHCD25step15	0.041363			47444	sceHCD25step15	0.0127939			47444	sceHCD25step15	0.0041947
	47445	sceHCD30step10	0.190137			47445	sceHCD30step10	0.026883			47445	sceHCD30step10	0.00898924			47445	sceHCD30step10	0.00515494
	47446	sceHCD30step18	0.334201			47446	sceHCD30step18	0.0476445			47446	sceHCD30step18	0.014054			47446	sceHCD30step18	0.0073192
	47447	sceHCD35step15	0.304956			47447	sceHCD35step15	0.0481788			47447	sceHCD35step15	0.0295946			47447	sceHCD35step15	0.00303866
	47448	ETD	0			47448	ETD	NA			47448	ETD	NA			47448	ETD	NA
	47449	EThcD15	0.0734866			47449	EThcD15	0.0207972			47449	EThcD15	0.0391379			47449	EThcD15	0
	47450	EThcD25	0.254404			47450	EThcD25	0.0505847			47450	EThcD25	0.049958			47450	EThcD25	0.0138065
	47451	EThcD35	0.457836			47451	EThcD35	0.130302			47451	EThcD35	0.0441943			47451	EThcD35	0.00703501
	47452	HCD10	0.0811529			47452	HCD10	0.0138393			47452	HCD10	0.00976399			47452	HCD10	0.0167791
	47453	HCD12	0.0239477			47453	HCD12	0.0045847			47453	HCD12	0.00326977			47453	HCD12	0.00481563
	47454	HCD20	0.305666			47454	HCD20	0.08284			47454	HCD20	0.0614255			47454	HCD20	0.00616769
	47455	HCD25	0.333412			47455	HCD25	0.105091			47455	HCD25	0.0270142			47455	HCD25	0.007773
	47456	HCD30	0.490825			47456	HCD30	0.044213			47456	HCD30	0.00595896			47456	HCD30	0.0269256
	47457	HCD35	0.427172			47457	HCD35	0.056944			47457	HCD35	0			47457	HCD35	0.00430335
	47458	HCD40	0.478995			47458	HCD40	0.0648585			47458	HCD40	0.000862301			47458	HCD40	0.000845524
	47459	HCD48	0.431307			47459	HCD48	0.0260901			47459	HCD48	0			47459	HCD48	0
	47460	HCD50	0.133578			47460	HCD50	0.00939158			47460	HCD50	0			47460	HCD50	0
	47461	sceHCD25step15	0.277821			47461	sceHCD25step15	0.0512478			47461	sceHCD25step15	0.0156361			47461	sceHCD25step15	0.0046172
	47462	sceHCD30step10	0.350719			47462	sceHCD30step10	0.0626893			47462	sceHCD30step10	0.0184848			47462	sceHCD30step10	0.00466298
	47463	sceHCD30step18	0.25818			47463	sceHCD30step18	0.104781			47463	sceHCD30step18	0.012724			47463	sceHCD30step18	0
	47464	sceHCD35step15	0.409651			47464	sceHCD35step15	0.073262			47464	sceHCD35step15	0.0296193			47464	sceHCD35step15	0.0033711
	47465	ETD	0			47465	ETD	NA			47465	ETD	NA			47465	ETD	NA
	47466	EThcD15	0.0706249			47466	EThcD15	0.0226107			47466	EThcD15	0.0307281			47466	EThcD15	0
	47467	EThcD25	0.00939557			47467	EThcD25	0			47467	EThcD25	0			47467	EThcD25	0
	47468	EThcD35	0.322092			47468	EThcD35	0.0879284			47468	EThcD35	0.0257045			47468	EThcD35	0.00649666
	47469	HCD10	0.075403			47469	HCD10	0.0243815			47469	HCD10	0.027429			47469	HCD10	0.00509437
	47470	HCD12	0.00823695			47470	HCD12	0.00363901			47470	HCD12	0.00199993			47470	HCD12	0.000557361
	47471	HCD20	0.321909			47471	HCD20	0.0750415			47471	HCD20	0.0649835			47471	HCD20	0.00910186
	47472	HCD25	0.397639			47472	HCD25	0.0793571			47472	HCD25	0.0248794			47472	HCD25	0.0144641
	47473	HCD30	0.531275			47473	HCD30	0.0371367			47473	HCD30	0.00291447			47473	HCD30	0.00682299
	47474	HCD35	0.579795			47474	HCD35	0.0514284			47474	HCD35	0			47474	HCD35	0.00604412
	47475	HCD40	0.253367			47475	HCD40	0.0289825			47475	HCD40	0			47475	HCD40	0
	47476	HCD48	0.434734			47476	HCD48	0.0205947			47476	HCD48	0			47476	HCD48	0
	47477	HCD50	0.389474			47477	HCD50	0.0358776			47477	HCD50	0			47477	HCD50	0
	47478	sceHCD25step15	0.182201			47478	sceHCD25step15	0.0352971			47478	sceHCD25step15	0.0142234			47478	sceHCD25step15	0.00206627
	47479	sceHCD30step10	0.273546			47479	sceHCD30step10	0.0583922			47479	sceHCD30step10	0.0217024			47479	sceHCD30step10	0.00288543
	47480	sceHCD30step18	0.273338			47480	sceHCD30step18	0.041689			47480	sceHCD30step18	0.0105803			47480	sceHCD30step18	0.00335595
	47481	sceHCD35step15	0.331534			47481	sceHCD35step15	0.0570637			47481	sceHCD35step15	0.0144657			47481	sceHCD35step15	0.00417608
	47482	ETD	0			47482	ETD	NA			47482	ETD	NA			47482	ETD	NA
	47483	EThcD15	0.040841			47483	EThcD15	0.0134388			47483	EThcD15	0.0137106			47483	EThcD15	0
	47484	EThcD25	0.0881213			47484	EThcD25	0			47484	EThcD25	0			47484	EThcD25	0
	47485	EThcD35	0.417022			47485	EThcD35	0.127173			47485	EThcD35	0.033913			47485	EThcD35	0
	47486	HCD10	0.013333			47486	HCD10	0.00152031			47486	HCD10	0.00734644			47486	HCD10	0.000404088
	47487	HCD12	0.11859			47487	HCD12	0.0109185			47487	HCD12	0.0147092			47487	HCD12	0.00403238
	47488	HCD20	0.398966			47488	HCD20	0.10565			47488	HCD20	0.067478			47488	HCD20	0.0122083
	47489	HCD25	0.114564			47489	HCD25	0.0155206			47489	HCD25	0.00243704			47489	HCD25	0.0054857
	47490	HCD30	0.408388			47490	HCD30	0.0824078			47490	HCD30	0.00398281			47490	HCD30	0.00727457
	47491	HCD35	0.337858			47491	HCD35	0.0259913			47491	HCD35	0			47491	HCD35	0.00488565
	47492	HCD40	0.3273			47492	HCD40	0.0329238			47492	HCD40	0			47492	HCD40	0
	47493	HCD48	0.421004			47493	HCD48	0.0302647			47493	HCD48	0			47493	HCD48	0
	47494	HCD50	0.461081			47494	HCD50	0.0364554			47494	HCD50	0			47494	HCD50	0
	47495	sceHCD25step15	0.245291			47495	sceHCD25step15	0.0492212			47495	sceHCD25step15	0.0272167			47495	sceHCD25step15	0.0028931
	47496	sceHCD30step10	0.240379			47496	sceHCD30step10	0.0533361			47496	sceHCD30step10	0.0128229			47496	sceHCD30step10	0.00303535
	47497	sceHCD30step18	0.308122			47497	sceHCD30step18	0.0400535			47497	sceHCD30step18	0.0111791			47497	sceHCD30step18	0.00885501
	47498	sceHCD35step15	0.463257			47498	sceHCD35step15	0.0505958			47498	sceHCD35step15	0.0317269			47498	sceHCD35step15	0.00794842
	47499	ETD	0			47499	ETD	NA			47499	ETD	NA			47499	ETD	NA
	47500	EThcD15	0.0373681			47500	EThcD15	0			47500	EThcD15	0.0373681			47500	EThcD15	0
	47501	EThcD25	0.121387			47501	EThcD25	0.0289075			47501	EThcD25	0.0268608			47501	EThcD25	0
	47502	EThcD35	0.476779			47502	EThcD35	0.0817992			47502	EThcD35	0.0356986			47502	EThcD35	0.00863283
	47503	HCD10	0.0456027			47503	HCD10	0.0132401			47503	HCD10	0.0145183			47503	HCD10	0.00126502
	47504	HCD12	0.0621367			47504	HCD12	0.00806668			47504	HCD12	0.0144506			47504	HCD12	0.00495534
	47505	HCD20	0.132025			47505	HCD20	0.000907729			47505	HCD20	0.000496539			47505	HCD20	0.0137034
	47506	HCD25	0.200044			47506	HCD25	0.0564594			47506	HCD25	0.00484857			47506	HCD25	0.00405952
	47507	HCD30	0.48374			47507	HCD30	0.100794			47507	HCD30	0.0148738			47507	HCD30	0.00799344
	47508	HCD35	0.526147			47508	HCD35	0.0391892			47508	HCD35	0			47508	HCD35	0.00649901
	47509	HCD40	0.40081			47509	HCD40	0.0316348			47509	HCD40	0			47509	HCD40	0
	47510	HCD48	0.17511			47510	HCD48	0.00537779			47510	HCD48	0			47510	HCD48	0
	47511	HCD50	0.463256			47511	HCD50	0.0333154			47511	HCD50	0			47511	HCD50	0
	47512	sceHCD25step15	0.239596			47512	sceHCD25step15	0.0450068			47512	sceHCD25step15	0.0192551			47512	sceHCD25step15	0.0030822
	47513	sceHCD30step10	0.303175			47513	sceHCD30step10	0.025265			47513	sceHCD30step10	0.00441654			47513	sceHCD30step10	0.00787663
	47514	sceHCD30step18	0.144755			47514	sceHCD30step18	0.00705341			47514	sceHCD30step18	0.00246693			47514	sceHCD30step18	0.00241611
	47515	sceHCD35step15	0.433488			47515	sceHCD35step15	0.0586632			47515	sceHCD35step15	0.0287453			47515	sceHCD35step15	0.00540792
	47516	ETD	0			47516	ETD	NA			47516	ETD	NA			47516	ETD	NA
	47517	EThcD15	0.0782571			47517	EThcD15	0.0287029			47517	EThcD15	0.0237899			47517	EThcD15	0
	47518	EThcD25	0.364271			47518	EThcD25	0.0879883			47518	EThcD25	0.088725			47518	EThcD25	0.00658123
	47519	EThcD35	0.548086			47519	EThcD35	0.157906			47519	EThcD35	0.0396785			47519	EThcD35	0
	47520	HCD10	0.0588592			47520	HCD10	0.00687963			47520	HCD10	0.00541094			47520	HCD10	0.00734151
	47521	HCD12	0.0755153			47521	HCD12	0.0098176			47521	HCD12	0.00858619			47521	HCD12	0.00345314
	47522	HCD20	0.213283			47522	HCD20	0.0422997			47522	HCD20	0.0390255			47522	HCD20	0.0104474
	47523	HCD25	0.297014			47523	HCD25	0.0433258			47523	HCD25	0.0176789			47523	HCD25	0.0164739
	47524	HCD30	0.507564			47524	HCD30	0.0838088			47524	HCD30	0.0123018			47524	HCD30	0.0165326
	47525	HCD35	0.160168			47525	HCD35	0.0355538			47525	HCD35	0			47525	HCD35	0.00138199
	47526	HCD40	0.55427			47526	HCD40	0.062823			47526	HCD40	0			47526	HCD40	0.00412262
	47527	HCD48	0.552814			47527	HCD48	0.0300723			47527	HCD48	0			47527	HCD48	0
	47528	HCD50	0.381833			47528	HCD50	0.0184547			47528	HCD50	0			47528	HCD50	0
	47529	sceHCD25step15	0.0561594			47529	sceHCD25step15	0.0146904			47529	sceHCD25step15	0.00223825			47529	sceHCD25step15	0.000726467
	47530	sceHCD30step10	0.31813			47530	sceHCD30step10	0.0315174			47530	sceHCD30step10	0.00543091			47530	sceHCD30step10	0.00650824
	47531	sceHCD30step18	0.254957			47531	sceHCD30step18	0.0401535			47531	sceHCD30step18	0.0102132			47531	sceHCD30step18	0.0031086
	47532	sceHCD35step15	0.144239			47532	sceHCD35step15	0.0218371			47532	sceHCD35step15	0.00568061			47532	sceHCD35step15	0.0023258
	47533	ETD	0			47533	ETD	NA			47533	ETD	NA			47533	ETD	NA
	47534	EThcD15	0.0538618			47534	EThcD15	0.0108042			47534	EThcD15	0.03157			47534	EThcD15	0
	47535	EThcD25	0.216862			47535	EThcD25	0.0465604			47535	EThcD25	0.0450889			47535	EThcD25	0.0165147
	47536	EThcD35	0.257187			47536	EThcD35	0.0593607			47536	EThcD35	0			47536	EThcD35	0
	47537	HCD10	0.0704871			47537	HCD10	0.022188			47537	HCD10	0.0274096			47537	HCD10	0.00378625
	47538	HCD12	0.0297345			47538	HCD12	0			47538	HCD12	0.00936859			47538	HCD12	0.00957127
	47539	HCD20	0.162321			47539	HCD20	0.0301897			47539	HCD20	0.0310961			47539	HCD20	0.00382173
	47540	HCD25	0.449963			47540	HCD25	0.102939			47540	HCD25	0.0378076			47540	HCD25	0.0110905
	47541	HCD30	0.416869			47541	HCD30	0.0902775			47541	HCD30	0.00752597			47541	HCD30	0.00502402
	47542	HCD35	0.385339			47542	HCD35	0.050677			47542	HCD35	0.00312281			47542	HCD35	0
	47543	HCD40	0.373331			47543	HCD40	0.0282481			47543	HCD40	0			47543	HCD40	0
	47544	HCD48	0.284357			47544	HCD48	0.02649			47544	HCD48	0			47544	HCD48	0.00165336
	47545	HCD50	0.458036			47545	HCD50	0.0403975			47545	HCD50	0			47545	HCD50	0
	47546	sceHCD25step15	0.155533			47546	sceHCD25step15	0.0230989			47546	sceHCD25step15	0.00677263			47546	sceHCD25step15	0.00329968
	47547	sceHCD30step10	0.426444			47547	sceHCD30step10	0.0579197			47547	sceHCD30step10	0.0212755			47547	sceHCD30step10	0.0113926
	47548	sceHCD30step18	0.39336			47548	sceHCD30step18	0.0434609			47548	sceHCD30step18	0.0191886			47548	sceHCD30step18	0.0192738
	47549	sceHCD35step15	0.366229			47549	sceHCD35step15	0.0409691			47549	sceHCD35step15	0.0435639			47549	sceHCD35step15	0
	47550	ETD	0			47550	ETD	NA			47550	ETD	NA			47550	ETD	NA
	47551	EThcD15	0.0671051			47551	EThcD15	0			47551	EThcD15	0.0310159			47551	EThcD15	0
	47552	EThcD25	0.0257671			47552	EThcD25	0			47552	EThcD25	0.0121347			47552	EThcD25	0
	47553	EThcD35	0.451157			47553	EThcD35	0.0685603			47553	EThcD35	0.0610785			47553	EThcD35	0
	47554	HCD10	0.0597653			47554	HCD10	0.0241934			47554	HCD10	0.0205623			47554	HCD10	0.00282338
	47555	HCD12	0.0774498			47555	HCD12	0.0113434			47555	HCD12	0.00890661			47555	HCD12	0.00325386
	47556	HCD20	0.190918			47556	HCD20	0.0308552			47556	HCD20	0.0129836			47556	HCD20	0.00698483
	47557	HCD25	0.162295			47557	HCD25	0.0275472			47557	HCD25	0.0130173			47557	HCD25	0.00386978
	47558	HCD30	0.475897			47558	HCD30	0.100213			47558	HCD30	0.0182234			47558	HCD30	0.00763536
	47559	HCD35	0.368141			47559	HCD35	0.069054			47559	HCD35	0.00490443			47559	HCD35	0.00285218
	47560	HCD40	0.524516			47560	HCD40	0.0408894			47560	HCD40	0			47560	HCD40	0
	47561	HCD48	0.473773			47561	HCD48	0.0147451			47561	HCD48	0			47561	HCD48	0
	47562	HCD50	0.442267			47562	HCD50	0.0176533			47562	HCD50	0			47562	HCD50	0
	47563	sceHCD25step15	0.268037			47563	sceHCD25step15	0.0489008			47563	sceHCD25step15	0.0149206			47563	sceHCD25step15	0.0043426
	47564	sceHCD30step10	0.296472			47564	sceHCD30step10	0.0416024			47564	sceHCD30step10	0.0154395			47564	sceHCD30step10	0.00383089
	47565	sceHCD30step18	0.321392			47565	sceHCD30step18	0.0369715			47565	sceHCD30step18	0.0143159			47565	sceHCD30step18	0.0233386
	47566	sceHCD35step15	0.311984			47566	sceHCD35step15	0.0879603			47566	sceHCD35step15	0.0172711			47566	sceHCD35step15	0.00201386
	47567	ETD	0			47567	ETD	NA			47567	ETD	NA			47567	ETD	NA
	47568	EThcD15	0.0578827			47568	EThcD15	0.0228859			47568	EThcD15	0.0177986			47568	EThcD15	0
	47569	EThcD25	0.304726			47569	EThcD25	0.083471			47569	EThcD25	0.0608515			47569	EThcD25	0
	47570	EThcD35	0.435006			47570	EThcD35	0.0716096			47570	EThcD35	0.0414946			47570	EThcD35	0
	47571	HCD10	0.0638954			47571	HCD10	0.0236668			47571	HCD10	0.0173952			47571	HCD10	0.00420133
	47572	HCD12	0.057502			47572	HCD12	0.018905			47572	HCD12	0.0116528			47572	HCD12	0.00228648
	47573	HCD20	0.219183			47573	HCD20	0.0631177			47573	HCD20	0.030661			47573	HCD20	0.0079554
	47574	HCD25	0.42767			47574	HCD25	0.0294142			47574	HCD25	0.00695323			47574	HCD25	0.00608067
	47575	HCD30	0.273939			47575	HCD30	0.0421208			47575	HCD30	0			47575	HCD30	0.00352167
	47576	HCD35	0.420266			47576	HCD35	0.0776992			47576	HCD35	0.00384027			47576	HCD35	0.00416315
	47577	HCD40	0.678405			47577	HCD40	0.0392935			47577	HCD40	0			47577	HCD40	0.00145052
	47578	HCD48	0.513254			47578	HCD48	0.0186711			47578	HCD48	0			47578	HCD48	0
	47579	HCD50	0.318674			47579	HCD50	0.0287172			47579	HCD50	0			47579	HCD50	0
	47580	sceHCD25step15	0.211048			47580	sceHCD25step15	0.0307032			47580	sceHCD25step15	0.0110004			47580	sceHCD25step15	0.00438664
	47581	sceHCD30step10	0.261267			47581	sceHCD30step10	0.0482827			47581	sceHCD30step10	0.0134541			47581	sceHCD30step10	0.00349805
	47582	sceHCD30step18	0.342313			47582	sceHCD30step18	0.0363066			47582	sceHCD30step18	0.0157529			47582	sceHCD30step18	0.0113986
	47583	sceHCD35step15	0.410552			47583	sceHCD35step15	0.0467397			47583	sceHCD35step15	0.0141107			47583	sceHCD35step15	0.00854303
	47584	ETD	0			47584	ETD	NA			47584	ETD	NA			47584	ETD	NA
	47585	EThcD15	0.0618347			47585	EThcD15	0			47585	EThcD15	0.0264738			47585	EThcD15	0
	47586	EThcD25	0.327969			47586	EThcD25	0.0322829			47586	EThcD25	0.0678354			47586	EThcD25	0.0145714
	47587	EThcD35	0.368186			47587	EThcD35	0.103609			47587	EThcD35	0.0275519			47587	EThcD35	0
	47588	HCD10	0.0225832			47588	HCD10	0.00655749			47588	HCD10	0.00753471			47588	HCD10	0.00244521
	47589	HCD12	0.142994			47589	HCD12	0.0442862			47589	HCD12	0.0433732			47589	HCD12	0.00231303
	47590	HCD20	0.315827			47590	HCD20	0.0271776			47590	HCD20	0.0431781			47590	HCD20	0.012202
	47591	HCD25	0.0720735			47591	HCD25	0.0122625			47591	HCD25	0.00220319			47591	HCD25	0.0018602
	47592	HCD30	0.570947			47592	HCD30	0.0699131			47592	HCD30	0.00672301			47592	HCD30	0.0206038
	47593	HCD35	0.425966			47593	HCD35	0.0482097			47593	HCD35	0.00342932			47593	HCD35	0.00805542
	47594	HCD40	0.67427			47594	HCD40	0.0634905			47594	HCD40	0			47594	HCD40	0
	47595	HCD48	0.546982			47595	HCD48	0.0271549			47595	HCD48	0			47595	HCD48	0
	47596	HCD50	0.349706			47596	HCD50	0.0157784			47596	HCD50	0			47596	HCD50	0
	47597	sceHCD25step15	0.133066			47597	sceHCD25step15	0.0183838			47597	sceHCD25step15	0.0138578			47597	sceHCD25step15	0.001536
	47598	sceHCD30step10	0.302374			47598	sceHCD30step10	0.0487019			47598	sceHCD30step10	0.0134233			47598	sceHCD30step10	0.00729243
	47599	sceHCD30step18	0.269371			47599	sceHCD30step18	0.0807731			47599	sceHCD30step18	0.00992797			47599	sceHCD30step18	0.00462085
	47600	sceHCD35step15	0.152677			47600	sceHCD35step15	0.0238688			47600	sceHCD35step15	0.0104666			47600	sceHCD35step15	0
	47601	ETD	0			47601	ETD	NA			47601	ETD	NA			47601	ETD	NA
	47602	EThcD15	0.0747162			47602	EThcD15	0.0206791			47602	EThcD15	0.0324381			47602	EThcD15	0.00450632
	47603	EThcD25	0.184103			47603	EThcD25	0.0492259			47603	EThcD25	0.0283495			47603	EThcD25	0.0163114
	47604	EThcD35	0.3826			47604	EThcD35	0.129452			47604	EThcD35	0.0311041			47604	EThcD35	0
	47605	HCD10	0.0672645			47605	HCD10	0.0263969			47605	HCD10	0.0230817			47605	HCD10	0.0021244
	47606	HCD12	0.0360275			47606	HCD12	0.0198649			47606	HCD12	0.00613785			47606	HCD12	0.00216156
	47607	HCD20	0.10964			47607	HCD20	0.00639567			47607	HCD20	0.00535956			47607	HCD20	0.00851388
	47608	HCD25	0.143786			47608	HCD25	0.0197153			47608	HCD25	0.00340636			47608	HCD25	0.00570225
	47609	HCD30	0.237093			47609	HCD30	0.0443983			47609	HCD30	0			47609	HCD30	0
	47610	HCD35	0.450019			47610	HCD35	0.05943			47610	HCD35	0.00355225			47610	HCD35	0.00344506
	47611	HCD40	0.631077			47611	HCD40	0.0672084			47611	HCD40	0			47611	HCD40	0
	47612	HCD48	0.347885			47612	HCD48	0.00652217			47612	HCD48	0			47612	HCD48	0
	47613	HCD50	0.491334			47613	HCD50	0.0270209			47613	HCD50	0			47613	HCD50	0
	47614	sceHCD25step15	0.136431			47614	sceHCD25step15	0.0124948			47614	sceHCD25step15	0.00812729			47614	sceHCD25step15	0.00293319
	47615	sceHCD30step10	0.229187			47615	sceHCD30step10	0.0402341			47615	sceHCD30step10	0.00453683			47615	sceHCD30step10	0.00259947
	47616	sceHCD30step18	0.149836			47616	sceHCD30step18	0.0314155			47616	sceHCD30step18	0.00629785			47616	sceHCD30step18	0.00254648
	47617	sceHCD35step15	0.394281			47617	sceHCD35step15	0.0627083			47617	sceHCD35step15	0.0298632			47617	sceHCD35step15	0.00478954
	47618	ETD	0			47618	ETD	NA			47618	ETD	NA			47618	ETD	NA
	47619	EThcD15	0.0758474			47619	EThcD15	0.0238226			47619	EThcD15	0.044422			47619	EThcD15	0
	47620	EThcD25	0.0893447			47620	EThcD25	0.0128828			47620	EThcD25	0.0358895			47620	EThcD25	0
	47621	EThcD35	0.525301			47621	EThcD35	0.0783665			47621	EThcD35	0.0651334			47621	EThcD35	0.0147289
	47622	HCD10	0.0585466			47622	HCD10	0.0212437			47622	HCD10	0.0180541			47622	HCD10	0.00127129
	47623	HCD12	0.0570597			47623	HCD12	0.00356194			47623	HCD12	0.00237804			47623	HCD12	0.00304059
	47624	HCD20	0.164918			47624	HCD20	0.0295431			47624	HCD20	0.0334801			47624	HCD20	0.00339354
	47625	HCD25	0.506996			47625	HCD25	0.0744572			47625	HCD25	0.0172624			47625	HCD25	0.0156951
	47626	HCD30	0.475627			47626	HCD30	0.0229302			47626	HCD30	0			47626	HCD30	0.0193793
	47627	HCD35	0.31365			47627	HCD35	0.0616613			47627	HCD35	0			47627	HCD35	0
	47628	HCD40	0.319757			47628	HCD40	0.0504566			47628	HCD40	0			47628	HCD40	0
	47629	HCD48	0.452889			47629	HCD48	0.0461914			47629	HCD48	0			47629	HCD48	0
	47630	HCD50	0.363923			47630	HCD50	0.0323011			47630	HCD50	0			47630	HCD50	0
	47631	sceHCD25step15	0.142411			47631	sceHCD25step15	0.0210076			47631	sceHCD25step15	0.0136602			47631	sceHCD25step15	0.0016188
	47632	sceHCD30step10	0.542795			47632	sceHCD30step10	0.0920753			47632	sceHCD30step10	0.0357491			47632	sceHCD30step10	0.00757628
	47633	sceHCD30step18	0.0864588			47633	sceHCD30step18	0.0162369			47633	sceHCD30step18	0.00310053			47633	sceHCD30step18	0.00158296
	47634	sceHCD35step15	0.402841			47634	sceHCD35step15	0.0929375			47634	sceHCD35step15	0.0306972			47634	sceHCD35step15	0.00252708
	47635	ETD	0			47635	ETD	NA			47635	ETD	NA			47635	ETD	NA
	47636	EThcD15	0.0718461			47636	EThcD15	0.0258354			47636	EThcD15	0.0275828			47636	EThcD15	0
	47637	EThcD25	0.159111			47637	EThcD25	0.0397917			47637	EThcD25	0.0445082			47637	EThcD25	0
	47638	EThcD35	0.561707			47638	EThcD35	0.107361			47638	EThcD35	0.08831			47638	EThcD35	0.0109011
	47639	HCD10	0.0712158			47639	HCD10	0.025944			47639	HCD10	0.0252222			47639	HCD10	0.00345566
	47640	HCD12	0.0519586			47640	HCD12	0.0107133			47640	HCD12	0.0134897			47640	HCD12	0.00373986
	47641	HCD20	0.0814896			47641	HCD20	0.0110853			47641	HCD20	0.0043729			47641	HCD20	0.00255226
	47642	HCD25	0.391948			47642	HCD25	0.0490376			47642	HCD25	0.0206224			47642	HCD25	0.0286999
	47643	HCD30	0.540182			47643	HCD30	0.0758342			47643	HCD30	0.0115699			47643	HCD30	0.014535
	47644	HCD35	0.400174			47644	HCD35	0.0443589			47644	HCD35	0.00114436			47644	HCD35	0.0108852
	47645	HCD40	0.507353			47645	HCD40	0.0670939			47645	HCD40	0			47645	HCD40	0.00129966
	47646	HCD48	0.43286			47646	HCD48	0.0279064			47646	HCD48	0			47646	HCD48	0
	47647	HCD50	0.395439			47647	HCD50	0.0329319			47647	HCD50	0			47647	HCD50	0
	47648	sceHCD25step15	0.264208			47648	sceHCD25step15	0.0461248			47648	sceHCD25step15	0.0253557			47648	sceHCD25step15	0.0039165
	47649	sceHCD30step10	0.519707			47649	sceHCD30step10	0.0473175			47649	sceHCD30step10	0.0120568			47649	sceHCD30step10	0.0165751
	47650	sceHCD30step18	0.285124			47650	sceHCD30step18	0.0296907			47650	sceHCD30step18	0.0114224			47650	sceHCD30step18	0.00386175
	47651	sceHCD35step15	0.460408			47651	sceHCD35step15	0.0762257			47651	sceHCD35step15	0.0300119			47651	sceHCD35step15	0.0071598
	47652	ETD	0			47652	ETD	NA			47652	ETD	NA			47652	ETD	NA
	47653	EThcD15	0.0187503			47653	EThcD15	0			47653	EThcD15	0.0187503			47653	EThcD15	0
	47654	EThcD25	0.240978			47654	EThcD25	0.0589123			47654	EThcD25	0.0540978			47654	EThcD25	0
	47655	EThcD35	0.395157			47655	EThcD35	0.105434			47655	EThcD35	0.0410603			47655	EThcD35	0.0138345
	47656	HCD10	0.0143701			47656	HCD10	0.00319441			47656	HCD10	0.00569502			47656	HCD10	0.000997788
	47657	HCD12	0.162861			47657	HCD12	0.0142164			47657	HCD12	0.0286985			47657	HCD12	0.00942403
	47658	HCD20	0.160389			47658	HCD20	0.0222763			47658	HCD20	0.0118714			47658	HCD20	0.00629911
	47659	HCD25	0.378176			47659	HCD25	0.0962069			47659	HCD25	0.0367835			47659	HCD25	0.00865575
	47660	HCD30	0.617823			47660	HCD30	0.0131961			47660	HCD30	0			47660	HCD30	0.0107559
	47661	HCD35	0.261613			47661	HCD35	0.0460089			47661	HCD35	0.00230486			47661	HCD35	0.00128241
	47662	HCD40	0.384273			47662	HCD40	0.0289497			47662	HCD40	0			47662	HCD40	0
	47663	HCD48	0.291918			47663	HCD48	0.0192958			47663	HCD48	0			47663	HCD48	0
	47664	HCD50	0.224241			47664	HCD50	0.0143216			47664	HCD50	0			47664	HCD50	0
	47665	sceHCD25step15	0.297852			47665	sceHCD25step15	0.0542073			47665	sceHCD25step15	0.0247886			47665	sceHCD25step15	0.00763279
	47666	sceHCD30step10	0.18307			47666	sceHCD30step10	0.0197702			47666	sceHCD30step10	0.0102808			47666	sceHCD30step10	0.00543658
	47667	sceHCD30step18	0.258599			47667	sceHCD30step18	0.0715178			47667	sceHCD30step18	0.0216985			47667	sceHCD30step18	0.00195576
	47668	sceHCD35step15	0.153587			47668	sceHCD35step15	0.026776			47668	sceHCD35step15	0.0110546			47668	sceHCD35step15	0
	47669	ETD	0			47669	ETD	NA			47669	ETD	NA			47669	ETD	NA
	47670	EThcD15	0.0703774			47670	EThcD15	0.0216544			47670	EThcD15	0.0381316			47670	EThcD15	0
	47671	EThcD25	0.19344			47671	EThcD25	0.0379028			47671	EThcD25	0.0302431			47671	EThcD25	0.0206652
	47672	EThcD35	0.275241			47672	EThcD35	0.065072			47672	EThcD35	0.0256027			47672	EThcD35	0
	47673	HCD10	0.0667403			47673	HCD10	0.0209974			47673	HCD10	0.0290406			47673	HCD10	0.00198197
	47674	HCD12	0.120232			47674	HCD12	0.0588613			47674	HCD12	0.0321959			47674	HCD12	0.000595171
	47675	HCD20	0.308989			47675	HCD20	0.0863227			47675	HCD20	0.0470114			47675	HCD20	0.00702388
	47676	HCD25	0.185219			47676	HCD25	0.041172			47676	HCD25	0.0221438			47676	HCD25	0.00479554
	47677	HCD30	0.391966			47677	HCD30	0.0790893			47677	HCD30	0.0134679			47677	HCD30	0.00321756
	47678	HCD35	0.38217			47678	HCD35	0.0501652			47678	HCD35	0			47678	HCD35	0.00491821
	47679	HCD40	0.171811			47679	HCD40	0.0327364			47679	HCD40	0			47679	HCD40	0
	47680	HCD48	0.34951			47680	HCD48	0.0167337			47680	HCD48	0			47680	HCD48	0
	47681	HCD50	0.184592			47681	HCD50	0.0210985			47681	HCD50	0			47681	HCD50	0
	47682	sceHCD25step15	0.247308			47682	sceHCD25step15	0.0382316			47682	sceHCD25step15	0.0243381			47682	sceHCD25step15	0.00363582
	47683	sceHCD30step10	0.294735			47683	sceHCD30step10	0.0531602			47683	sceHCD30step10	0.0196713			47683	sceHCD30step10	0.00322628
	47684	sceHCD30step18	0.292464			47684	sceHCD30step18	0.0767502			47684	sceHCD30step18	0.0214228			47684	sceHCD30step18	0.00333858
	47685	sceHCD35step15	0.419632			47685	sceHCD35step15	0.0462142			47685	sceHCD35step15	0.03731			47685	sceHCD35step15	0.0045369
	47686	ETD	0			47686	ETD	NA			47686	ETD	NA			47686	ETD	NA
	47687	EThcD15	0.0475874			47687	EThcD15	0			47687	EThcD15	0.0331184			47687	EThcD15	0
	47688	EThcD25	0.255289			47688	EThcD25	0.028102			47688	EThcD25	0.133968			47688	EThcD25	0
	47689	EThcD35	0.302323			47689	EThcD35	0.0522772			47689	EThcD35	0			47689	EThcD35	0.0358942
	47690	HCD10	0.0405393			47690	HCD10	0.0128375			47690	HCD10	0.00885554			47690	HCD10	0.00226081
	47691	HCD12	0.0350929			47691	HCD12	0.00428947			47691	HCD12	0.00301219			47691	HCD12	0.00297275
	47692	HCD20	0.151415			47692	HCD20	0.00562784			47692	HCD20	0.0036304			47692	HCD20	0.0141081
	47693	HCD25	0.339219			47693	HCD25	0.0814183			47693	HCD25	0.0305585			47693	HCD25	0.0109794
	47694	HCD30	0.426302			47694	HCD30	0.0780779			47694	HCD30	0.0168867			47694	HCD30	0.00432605
	47695	HCD35	0.533033			47695	HCD35	0.0508927			47695	HCD35	0.0038615			47695	HCD35	0.0134767
	47696	HCD40	0.539927			47696	HCD40	0.0516619			47696	HCD40	0			47696	HCD40	0
	47697	HCD48	0.392876			47697	HCD48	0.0190906			47697	HCD48	0			47697	HCD48	0
	47698	HCD50	0.43368			47698	HCD50	0.0303997			47698	HCD50	0			47698	HCD50	0
	47699	sceHCD25step15	0.135165			47699	sceHCD25step15	0.0143963			47699	sceHCD25step15	0.00752516			47699	sceHCD25step15	0.00190083
	47700	sceHCD30step10	0.48578			47700	sceHCD30step10	0.0905502			47700	sceHCD30step10	0.0344363			47700	sceHCD30step10	0.00780006
	47701	sceHCD30step18	0.34237			47701	sceHCD30step18	0.0423322			47701	sceHCD30step18	0.0149711			47701	sceHCD30step18	0.0210588
	47702	sceHCD35step15	0.282282			47702	sceHCD35step15	0.0609326			47702	sceHCD35step15	0.0155557			47702	sceHCD35step15	0.00335106
	47703	ETD	0			47703	ETD	NA			47703	ETD	NA			47703	ETD	NA
	47704	EThcD15	0.0208901			47704	EThcD15	0.00762279			47704	EThcD15	0.0101813			47704	EThcD15	0
	47705	EThcD25	0.423012			47705	EThcD25	0.0957375			47705	EThcD25	0.0881878			47705	EThcD25	0.00763804
	47706	EThcD35	0.308222			47706	EThcD35	0.0626986			47706	EThcD35	0.0267496			47706	EThcD35	0
	47707	HCD10	0.0368772			47707	HCD10	0.00801559			47707	HCD10	0.00736596			47707	HCD10	0.00407355
	47708	HCD12	0.108757			47708	HCD12	0.0184091			47708	HCD12	0.0461418			47708	HCD12	0.004485
	47709	HCD20	0.261604			47709	HCD20	0.0337974			47709	HCD20	0.0291059			47709	HCD20	0.0110115
	47710	HCD25	0.428147			47710	HCD25	0.0508504			47710	HCD25	0.0133443			47710	HCD25	0.0201435
	47711	HCD30	0.491283			47711	HCD30	0.110448			47711	HCD30	0.0184058			47711	HCD30	0.00639089
	47712	HCD35	0.476918			47712	HCD35	0.132575			47712	HCD35	0.00510465			47712	HCD35	0
	47713	HCD40	0.471765			47713	HCD40	0.0593923			47713	HCD40	0			47713	HCD40	0
	47714	HCD48	0.339807			47714	HCD48	0.0120148			47714	HCD48	0			47714	HCD48	0
	47715	HCD50	0.179125			47715	HCD50	0.0190707			47715	HCD50	0			47715	HCD50	0
	47716	sceHCD25step15	0.160883			47716	sceHCD25step15	0.0264852			47716	sceHCD25step15	0.0142381			47716	sceHCD25step15	0.0034308
	47717	sceHCD30step10	0.285648			47717	sceHCD30step10	0.0363981			47717	sceHCD30step10	0.00882385			47717	sceHCD30step10	0.00661459
	47718	sceHCD30step18	0.341166			47718	sceHCD30step18	0.033758			47718	sceHCD30step18	0.00837355			47718	sceHCD30step18	0.0183958
	47719	sceHCD35step15	0.389517			47719	sceHCD35step15	0.0671003			47719	sceHCD35step15	0.0213486			47719	sceHCD35step15	0.00384699
	47720	ETD	0			47720	ETD	NA			47720	ETD	NA			47720	ETD	NA
	47721	EThcD15	0.0868029			47721	EThcD15	0.0228449			47721	EThcD15	0.0508266			47721	EThcD15	0
	47722	EThcD25	0.258869			47722	EThcD25	0.0431345			47722	EThcD25	0.0604227			47722	EThcD25	0
	47723	EThcD35	0.357077			47723	EThcD35	0.0705574			47723	EThcD35	0.0335326			47723	EThcD35	0
	47724	HCD10	0.0645523			47724	HCD10	0.0260958			47724	HCD10	0.0257363			47724	HCD10	0.00229025
	47725	HCD12	0.128767			47725	HCD12	0.0222392			47725	HCD12	0.0112957			47725	HCD12	0.00303801
	47726	HCD20	0.115547			47726	HCD20	0.0328709			47726	HCD20	0.0176602			47726	HCD20	0.00315207
	47727	HCD25	0.344475			47727	HCD25	0.0791511			47727	HCD25	0.00912272			47727	HCD25	0.00837063
	47728	HCD30	0.234093			47728	HCD30	0.0400201			47728	HCD30	0			47728	HCD30	0.00238211
	47729	HCD35	0.145757			47729	HCD35	0.0082549			47729	HCD35	0			47729	HCD35	0.00213579
	47730	HCD40	0.423774			47730	HCD40	0.00212004			47730	HCD40	0.00120735			47730	HCD40	0.00170514
	47731	HCD48	0.211273			47731	HCD48	0.00864536			47731	HCD48	0			47731	HCD48	0
	47732	HCD50	0.308278			47732	HCD50	0.0176803			47732	HCD50	0			47732	HCD50	0
	47733	sceHCD25step15	0.20515			47733	sceHCD25step15	0.0258996			47733	sceHCD25step15	0.00779083			47733	sceHCD25step15	0.00682976
	47734	sceHCD30step10	0.536512			47734	sceHCD30step10	0.0792344			47734	sceHCD30step10	0.0314296			47734	sceHCD30step10	0.0136488
	47735	sceHCD30step18	0.187304			47735	sceHCD30step18	0.0874635			47735	sceHCD30step18	0.0056706			47735	sceHCD30step18	0
	47736	sceHCD35step15	0.385817			47736	sceHCD35step15	0.0317801			47736	sceHCD35step15	0.00951359			47736	sceHCD35step15	0.0093515
	47737	ETD	0			47737	ETD	NA			47737	ETD	NA			47737	ETD	NA
	47738	EThcD15	0.0768866			47738	EThcD15	0.0174843			47738	EThcD15	0.0469779			47738	EThcD15	0
	47739	EThcD25	0.205659			47739	EThcD25	0.0546992			47739	EThcD25	0.0339144			47739	EThcD25	0
	47740	EThcD35	0.100456			47740	EThcD35	0.0255474			47740	EThcD35	0			47740	EThcD35	0
	47741	HCD10	0.0148433			47741	HCD10	0.00528474			47741	HCD10	0.00563912			47741	HCD10	0
	47742	HCD12	0.0318955			47742	HCD12	0.00752451			47742	HCD12	0.00936369			47742	HCD12	0.00113898
	47743	HCD20	0.0751057			47743	HCD20	0.011543			47743	HCD20	0.00384044			47743	HCD20	0.00300753
	47744	HCD25	0.293793			47744	HCD25	0.080231			47744	HCD25	0.00799834			47744	HCD25	0.00472996
	47745	HCD30	0.572654			47745	HCD30	0.032246			47745	HCD30	0.00351849			47745	HCD30	0.00997188
	47746	HCD35	0.341165			47746	HCD35	0.0292603			47746	HCD35	0			47746	HCD35	0
	47747	HCD40	0.327277			47747	HCD40	0.0105586			47747	HCD40	0			47747	HCD40	0.00155257
	47748	HCD48	0.426848			47748	HCD48	0.0115462			47748	HCD48	0			47748	HCD48	0
	47749	HCD50	0.390883			47749	HCD50	0.0217767			47749	HCD50	0			47749	HCD50	0
	47750	sceHCD25step15	0.181812			47750	sceHCD25step15	0.0431028			47750	sceHCD25step15	0.0144637			47750	sceHCD25step15	0.00264107
	47751	sceHCD30step10	0.479322			47751	sceHCD30step10	0.0627393			47751	sceHCD30step10	0.0234982			47751	sceHCD30step10	0.0124634
	47752	sceHCD30step18	0.183884			47752	sceHCD30step18	0.0203014			47752	sceHCD30step18	0.0027553			47752	sceHCD30step18	0.00480376
	47753	sceHCD35step15	0.221366			47753	sceHCD35step15	0.0234759			47753	sceHCD35step15	0.00614357			47753	sceHCD35step15	0.00509479
	47754	ETD	0			47754	ETD	NA			47754	ETD	NA			47754	ETD	NA
	47755	EThcD15	0.0351419			47755	EThcD15	0.0129713			47755	EThcD15	0.0107954			47755	EThcD15	0
	47756	EThcD25	0.0303034			47756	EThcD25	0			47756	EThcD25	0			47756	EThcD25	0
	47757	EThcD35	0.312255			47757	EThcD35	0.0637348			47757	EThcD35	0.0619902			47757	EThcD35	0
	47758	HCD10	0.136396			47758	HCD10	0.00706584			47758	HCD10	0.00732757			47758	HCD10	0.00269996
	47759	HCD12	0.0839284			47759	HCD12	0.0123935			47759	HCD12	0.0124881			47759	HCD12	0.00549577
	47760	HCD20	0.241151			47760	HCD20	0.0702619			47760	HCD20	0.0345285			47760	HCD20	0.00728417
	47761	HCD25	0.241819			47761	HCD25	0.053978			47761	HCD25	0.0171191			47761	HCD25	0.00420124
	47762	HCD30	0.389606			47762	HCD30	0.0895741			47762	HCD30	0.0138765			47762	HCD30	0.00320163
	47763	HCD35	0.411348			47763	HCD35	0.0238546			47763	HCD35	0.000626853			47763	HCD35	0.00176911
	47764	HCD40	0.20771			47764	HCD40	0.0191599			47764	HCD40	0			47764	HCD40	0
	47765	HCD48	0.512866			47765	HCD48	0.0345185			47765	HCD48	0			47765	HCD48	0
	47766	HCD50	0.508495			47766	HCD50	0.0240746			47766	HCD50	0			47766	HCD50	0
	47767	sceHCD25step15	0.273178			47767	sceHCD25step15	0.0597071			47767	sceHCD25step15	0.0276629			47767	sceHCD25step15	0.00416371
	47768	sceHCD30step10	0.404485			47768	sceHCD30step10	0.0594539			47768	sceHCD30step10	0.033957			47768	sceHCD30step10	0.00670856
	47769	sceHCD30step18	0.288784			47769	sceHCD30step18	0.0612633			47769	sceHCD30step18	0.0209028			47769	sceHCD30step18	0.00326114
	47770	sceHCD35step15	0.342491			47770	sceHCD35step15	0.0519582			47770	sceHCD35step15	0.0243552			47770	sceHCD35step15	0.00350011
	47771	ETD	0			47771	ETD	NA			47771	ETD	NA			47771	ETD	NA
	47772	EThcD15	0.0248591			47772	EThcD15	0			47772	EThcD15	0.0134614			47772	EThcD15	0
	47773	EThcD25	0.194981			47773	EThcD25	0.0475556			47773	EThcD25	0.034741			47773	EThcD25	0
	47774	EThcD35	0.253339			47774	EThcD35	0.0497834			47774	EThcD35	0.0145637			47774	EThcD35	0
	47775	HCD10	0.128837			47775	HCD10	0.0274015			47775	HCD10	0.0491748			47775	HCD10	0.00296916
	47776	HCD12	0.0838862			47776	HCD12	0.0212849			47776	HCD12	0.0101447			47776	HCD12	0.00377651
	47777	HCD20	0.272047			47777	HCD20	0.0512459			47777	HCD20	0.0260329			47777	HCD20	0.00700458
	47778	HCD25	0.215104			47778	HCD25	0.0432458			47778	HCD25	0.0138238			47778	HCD25	0.00665348
	47779	HCD30	0.376475			47779	HCD30	0.0717469			47779	HCD30	0.00902076			47779	HCD30	0.00347114
	47780	HCD35	0.444136			47780	HCD35	0.0782786			47780	HCD35	0.00595592			47780	HCD35	0.00554034
	47781	HCD40	0.50739			47781	HCD40	0.0608208			47781	HCD40	0			47781	HCD40	0
	47782	HCD48	0.502518			47782	HCD48	0.0517571			47782	HCD48	0			47782	HCD48	0
	47783	HCD50	0.23817			47783	HCD50	0.0126476			47783	HCD50	0			47783	HCD50	0
	47784	sceHCD25step15	0.275289			47784	sceHCD25step15	0.0390469			47784	sceHCD25step15	0.0198954			47784	sceHCD25step15	0.00741277
	47785	sceHCD30step10	0.420949			47785	sceHCD30step10	0.0844381			47785	sceHCD30step10	0.0216112			47785	sceHCD30step10	0.0057426
	47786	sceHCD30step18	0.261973			47786	sceHCD30step18	0.0317487			47786	sceHCD30step18	0.0157276			47786	sceHCD30step18	0
	47787	sceHCD35step15	0.337865			47787	sceHCD35step15	0.0616893			47787	sceHCD35step15	0.0334187			47787	sceHCD35step15	0.0033858
	47788	ETD	0			47788	ETD	NA			47788	ETD	NA			47788	ETD	NA
	47789	EThcD15	0.061977			47789	EThcD15	0.0141787			47789	EThcD15	0.0302468			47789	EThcD15	0
	47790	EThcD25	0.0981535			47790	EThcD25	0.0180295			47790	EThcD25	0.0173304			47790	EThcD25	0
	47791	EThcD35	0.0110637			47791	EThcD35	0			47791	EThcD35	0			47791	EThcD35	0
	47792	HCD10	0.028005			47792	HCD10	0.00677772			47792	HCD10	0.00768448			47792	HCD10	0.00206149
	47793	HCD12	0.069957			47793	HCD12	0.0109948			47793	HCD12	0.00894249			47793	HCD12	0.0056176
	47794	HCD20	0.142339			47794	HCD20	0.00414341			47794	HCD20	0.00294156			47794	HCD20	0.0133999
	47795	HCD25	0.113649			47795	HCD25	0.0284735			47795	HCD25	0.00579054			47795	HCD25	0.00274198
	47796	HCD30	0.288626			47796	HCD30	0.0685636			47796	HCD30	0.00405507			47796	HCD30	0.00178386
	47797	HCD35	0.186209			47797	HCD35	0.0251974			47797	HCD35	0			47797	HCD35	0.00191093
	47798	HCD40	0.226508			47798	HCD40	0.0364201			47798	HCD40	0			47798	HCD40	0
	47799	HCD48	0.434369			47799	HCD48	0.0364071			47799	HCD48	0			47799	HCD48	0
	47800	HCD50	0.426115			47800	HCD50	0.0235086			47800	HCD50	0			47800	HCD50	0
	47801	sceHCD25step15	0.155763			47801	sceHCD25step15	0.0187543			47801	sceHCD25step15	0.00706049			47801	sceHCD25step15	0.00387925
	47802	sceHCD30step10	0.482031			47802	sceHCD30step10	0.0926724			47802	sceHCD30step10	0.036677			47802	sceHCD30step10	0.00780131
	47803	sceHCD30step18	0.137917			47803	sceHCD30step18	0.0221032			47803	sceHCD30step18	0.0114948			47803	sceHCD30step18	0.00224526
	47804	sceHCD35step15	0.251028			47804	sceHCD35step15	0.0366501			47804	sceHCD35step15	0.0150124			47804	sceHCD35step15	0
	47805	ETD	0			47805	ETD	NA			47805	ETD	NA			47805	ETD	NA
	47806	EThcD15	0.0638191			47806	EThcD15	0.029482			47806	EThcD15	0.0225603			47806	EThcD15	0
	47807	EThcD25	0.0839335			47807	EThcD25	0			47807	EThcD25	0.0344375			47807	EThcD25	0
	47808	EThcD35	0.135968			47808	EThcD35	0			47808	EThcD35	0.043725			47808	EThcD35	0
	47809	HCD10	0.0791844			47809	HCD10	0.0144394			47809	HCD10	0.0360092			47809	HCD10	0.00262219
	47810	HCD12	0.0114558			47810	HCD12	0.0015253			47810	HCD12	0.00689186			47810	HCD12	0
	47811	HCD20	0.085256			47811	HCD20	0.00314905			47811	HCD20	0.00267449			47811	HCD20	0.00585025
	47812	HCD25	0.168273			47812	HCD25	0.0267361			47812	HCD25	0.00680617			47812	HCD25	0.00867592
	47813	HCD30	0.587593			47813	HCD30	0.0846899			47813	HCD30	0.0134732			47813	HCD30	0.0144641
	47814	HCD35	0.292028			47814	HCD35	0.0498165			47814	HCD35	0			47814	HCD35	0
	47815	HCD40	0.32847			47815	HCD40	0.0387947			47815	HCD40	0			47815	HCD40	0
	47816	HCD48	0.489962			47816	HCD48	0.0252944			47816	HCD48	0			47816	HCD48	0
	47817	HCD50	0.324967			47817	HCD50	0.0252036			47817	HCD50	0			47817	HCD50	0
	47818	sceHCD25step15	0.274447			47818	sceHCD25step15	0.0596818			47818	sceHCD25step15	0.0262183			47818	sceHCD25step15	0.00477189
	47819	sceHCD30step10	0.539177			47819	sceHCD30step10	0.064513			47819	sceHCD30step10	0.0336096			47819	sceHCD30step10	0.00847605
	47820	sceHCD30step18	0.371654			47820	sceHCD30step18	0.0464502			47820	sceHCD30step18	0.0180944			47820	sceHCD30step18	0.00696173
	47821	sceHCD35step15	0.29557			47821	sceHCD35step15	0.0379684			47821	sceHCD35step15	0.0339619			47821	sceHCD35step15	0.00194729
	47822	ETD	0			47822	ETD	NA			47822	ETD	NA			47822	ETD	NA
	47823	EThcD15	0.0816982			47823	EThcD15	0.0228294			47823	EThcD15	0.0236845			47823	EThcD15	0
	47824	EThcD25	0.344158			47824	EThcD25	0.0896378			47824	EThcD25	0.0592151			47824	EThcD25	0.0106242
	47825	EThcD35	0.189202			47825	EThcD35	0.0319904			47825	EThcD35	0.0435549			47825	EThcD35	0
	47826	HCD10	0.0423503			47826	HCD10	0.0116449			47826	HCD10	0.0123041			47826	HCD10	0.00530949
	47827	HCD12	0.108457			47827	HCD12	0.0130996			47827	HCD12	0.0185419			47827	HCD12	0.00466658
	47828	HCD20	0.139738			47828	HCD20	0.0133825			47828	HCD20	0.00735949			47828	HCD20	0.012676
	47829	HCD25	0.335132			47829	HCD25	0.0762853			47829	HCD25	0.0267387			47829	HCD25	0.00763869
	47830	HCD30	0.31224			47830	HCD30	0.0611154			47830	HCD30	0.0132806			47830	HCD30	0.00637386
	47831	HCD35	0.606259			47831	HCD35	0.0917235			47831	HCD35	0.00430282			47831	HCD35	0.00389498
	47832	HCD40	0.553717			47832	HCD40	0.0529937			47832	HCD40	0			47832	HCD40	0
	47833	HCD48	0.487774			47833	HCD48	0.0515206			47833	HCD48	0			47833	HCD48	0
	47834	HCD50	0.435918			47834	HCD50	0.0102027			47834	HCD50	0			47834	HCD50	0
	47835	sceHCD25step15	0.122333			47835	sceHCD25step15	0.0163151			47835	sceHCD25step15	0.00836855			47835	sceHCD25step15	0.00344962
	47836	sceHCD30step10	0.357363			47836	sceHCD30step10	0.071959			47836	sceHCD30step10	0.0209357			47836	sceHCD30step10	0.00562606
	47837	sceHCD30step18	0.338523			47837	sceHCD30step18	0.0385188			47837	sceHCD30step18	0.0132572			47837	sceHCD30step18	0.0195971
	47838	sceHCD35step15	0.452514			47838	sceHCD35step15	0.0277627			47838	sceHCD35step15	0.0101252			47838	sceHCD35step15	0.0139746
	47839	ETD	0			47839	ETD	NA			47839	ETD	NA			47839	ETD	NA
	47840	EThcD15	0.0618706			47840	EThcD15	0.0274134			47840	EThcD15	0.0143928			47840	EThcD15	0
	47841	EThcD25	0.392027			47841	EThcD25	0.0984077			47841	EThcD25	0.13607			47841	EThcD25	0
	47842	EThcD35	0.330917			47842	EThcD35	0.100471			47842	EThcD35	0.0216156			47842	EThcD35	0
	47843	HCD10	0.0721867			47843	HCD10	0.0227116			47843	HCD10	0.0212572			47843	HCD10	0.0022462
	47844	HCD12	0.1322			47844	HCD12	0.019338			47844	HCD12	0.0122004			47844	HCD12	0.0024302
	47845	HCD20	0.326145			47845	HCD20	0.0488318			47845	HCD20	0.073472			47845	HCD20	0.00683221
	47846	HCD25	0.261971			47846	HCD25	0.12195			47846	HCD25	0.0114113			47846	HCD25	0.00360394
	47847	HCD30	0.490865			47847	HCD30	0.0922975			47847	HCD30	0.00978195			47847	HCD30	0.00506646
	47848	HCD35	0.402867			47848	HCD35	0.0340792			47848	HCD35	0			47848	HCD35	0.00485537
	47849	HCD40	0.185654			47849	HCD40	0.000837562			47849	HCD40	0.000523306			47849	HCD40	0.000471351
	47850	HCD48	0.449134			47850	HCD48	0.0311195			47850	HCD48	0			47850	HCD48	0
	47851	HCD50	0.172363			47851	HCD50	0.0075449			47851	HCD50	0			47851	HCD50	0
	47852	sceHCD25step15	0.156656			47852	sceHCD25step15	0.0221884			47852	sceHCD25step15	0.0136022			47852	sceHCD25step15	0.00266115
	47853	sceHCD30step10	0.373066			47853	sceHCD30step10	0.0903868			47853	sceHCD30step10	0.0186056			47853	sceHCD30step10	0.00457755
	47854	sceHCD30step18	0.338648			47854	sceHCD30step18	0.0878274			47854	sceHCD30step18	0.0182106			47854	sceHCD30step18	0.00880672
	47855	sceHCD35step15	0.383845			47855	sceHCD35step15	0.0393314			47855	sceHCD35step15	0.0144661			47855	sceHCD35step15	0.00897803
	47856	ETD	0			47856	ETD	NA			47856	ETD	NA			47856	ETD	NA
	47857	EThcD15	0.0331033			47857	EThcD15	0.0131487			47857	EThcD15	0.00875985			47857	EThcD15	0
	47858	EThcD25	0.351957			47858	EThcD25	0.0839132			47858	EThcD25	0.0705992			47858	EThcD25	0
	47859	EThcD35	0.371039			47859	EThcD35	0.0847704			47859	EThcD35	0.0429949			47859	EThcD35	0.0120075
	47860	HCD10	0.0444168			47860	HCD10	0.0128382			47860	HCD10	0.0108376			47860	HCD10	0.00292505
	47861	HCD12	0.152774			47861	HCD12	0.0184145			47861	HCD12	0.0357239			47861	HCD12	0.00889957
	47862	HCD20	0.170406			47862	HCD20	0.0353611			47862	HCD20	0.0217309			47862	HCD20	0.00368496
	47863	HCD25	0.207103			47863	HCD25	0.0400281			47863	HCD25	0.0206651			47863	HCD25	0.00759901
	47864	HCD30	0.402316			47864	HCD30	0.0519773			47864	HCD30	0			47864	HCD30	0.00363892
	47865	HCD35	0.546209			47865	HCD35	0.0541514			47865	HCD35	0.00301601			47865	HCD35	0.0205597
	47866	HCD40	0.653391			47866	HCD40	0.0335944			47866	HCD40	0			47866	HCD40	0
	47867	HCD48	0.277816			47867	HCD48	0.00653496			47867	HCD48	0			47867	HCD48	0
	47868	HCD50	0.396503			47868	HCD50	0.0304017			47868	HCD50	0			47868	HCD50	0
	47869	sceHCD25step15	0.174253			47869	sceHCD25step15	0.0310783			47869	sceHCD25step15	0.0133837			47869	sceHCD25step15	0.00224766
	47870	sceHCD30step10	0.274134			47870	sceHCD30step10	0.0264126			47870	sceHCD30step10	0.015167			47870	sceHCD30step10	0.00618407
	47871	sceHCD30step18	0.261286			47871	sceHCD30step18	0.0393507			47871	sceHCD30step18	0.0218537			47871	sceHCD30step18	0.00282076
	47872	sceHCD35step15	0.424479			47872	sceHCD35step15	0.0610305			47872	sceHCD35step15	0.0417008			47872	sceHCD35step15	0.00309866
	47873	ETD	0			47873	ETD	NA			47873	ETD	NA			47873	ETD	NA
	47874	EThcD15	0.0783693			47874	EThcD15	0.0357941			47874	EThcD15	0.023549			47874	EThcD15	0
	47875	EThcD25	0.215802			47875	EThcD25	0.057113			47875	EThcD25	0.0586845			47875	EThcD25	0.00261731
	47876	EThcD35	0.246765			47876	EThcD35	0.0734223			47876	EThcD35	0.0240637			47876	EThcD35	0
	47877	HCD10	0.084376			47877	HCD10	0.0160233			47877	HCD10	0.0130668			47877	HCD10	0.0167889
	47878	HCD12	0.0338545			47878	HCD12	0.00841499			47878	HCD12	0.0084052			47878	HCD12	0.00143321
	47879	HCD20	0.137148			47879	HCD20	0.0187559			47879	HCD20	0.00787999			47879	HCD20	0.00474817
	47880	HCD25	0.203442			47880	HCD25	0.0363617			47880	HCD25	0.0159178			47880	HCD25	0.00890453
	47881	HCD30	0.54262			47881	HCD30	0.077341			47881	HCD30	0.00487538			47881	HCD30	0.00547008
	47882	HCD35	0.503285			47882	HCD35	0.0537547			47882	HCD35	0.00384354			47882	HCD35	0.0151331
	47883	HCD40	0.503369			47883	HCD40	0.0517088			47883	HCD40	0			47883	HCD40	0
	47884	HCD48	0.571885			47884	HCD48	0.0194862			47884	HCD48	0			47884	HCD48	0
	47885	HCD50	0.402231			47885	HCD50	0.025946			47885	HCD50	0			47885	HCD50	0
	47886	sceHCD25step15	0.166753			47886	sceHCD25step15	0.0320072			47886	sceHCD25step15	0.0136309			47886	sceHCD25step15	0.00152969
	47887	sceHCD30step10	0.246602			47887	sceHCD30step10	0.0322758			47887	sceHCD30step10	0.0195805			47887	sceHCD30step10	0.00505958
	47888	sceHCD30step18	0.409442			47888	sceHCD30step18	0.0398979			47888	sceHCD30step18	0.0327567			47888	sceHCD30step18	0.00477212
	47889	sceHCD35step15	0.404288			47889	sceHCD35step15	0.0999439			47889	sceHCD35step15	0.027085			47889	sceHCD35step15	0.00414661
	47890	ETD	0			47890	ETD	NA			47890	ETD	NA			47890	ETD	NA
	47891	EThcD15	0.0364676			47891	EThcD15	0			47891	EThcD15	0.0364676			47891	EThcD15	0
	47892	EThcD25	0.17283			47892	EThcD25	0.0315262			47892	EThcD25	0.0711818			47892	EThcD25	0
	47893	EThcD35	0.438059			47893	EThcD35	0.077488			47893	EThcD35	0.0172901			47893	EThcD35	0.0139527
	47894	HCD10	0.0365576			47894	HCD10	0.0119577			47894	HCD10	0.00878394			47894	HCD10	0.00214692
	47895	HCD12	0.0291515			47895	HCD12	0.00557825			47895	HCD12	0.0106771			47895	HCD12	0.00361797
	47896	HCD20	0.129256			47896	HCD20	0.0249488			47896	HCD20	0.0115448			47896	HCD20	0.00355272
	47897	HCD25	0.378175			47897	HCD25	0.0786809			47897	HCD25	0.0178669			47897	HCD25	0.00748338
	47898	HCD30	0.35454			47898	HCD30	0.0912312			47898	HCD30	0.00673686			47898	HCD30	0.00200361
	47899	HCD35	0.312295			47899	HCD35	0.0552519			47899	HCD35	0			47899	HCD35	0
	47900	HCD40	0.479226			47900	HCD40	0.104631			47900	HCD40	0.00160005			47900	HCD40	0.00167887
	47901	HCD48	0.27262			47901	HCD48	0.0147547			47901	HCD48	0			47901	HCD48	0
	47902	HCD50	0.402723			47902	HCD50	0.0234595			47902	HCD50	0			47902	HCD50	0
	47903	sceHCD25step15	0.201016			47903	sceHCD25step15	0.0347989			47903	sceHCD25step15	0.0156429			47903	sceHCD25step15	0.00333594
	47904	sceHCD30step10	0.339886			47904	sceHCD30step10	0.0771799			47904	sceHCD30step10	0.0283561			47904	sceHCD30step10	0.00312174
	47905	sceHCD30step18	0.057363			47905	sceHCD30step18	0.0141305			47905	sceHCD30step18	0.00123163			47905	sceHCD30step18	0.00114877
	47906	sceHCD35step15	0.317217			47906	sceHCD35step15	0.0529086			47906	sceHCD35step15	0.0335505			47906	sceHCD35step15	0.00528195
	47907	ETD	0			47907	ETD	NA			47907	ETD	NA			47907	ETD	NA
	47908	EThcD15	0.0403982			47908	EThcD15	0.0173218			47908	EThcD15	0.00941208			47908	EThcD15	0
	47909	EThcD25	0.282161			47909	EThcD25	0.0203526			47909	EThcD25	0.139561			47909	EThcD25	0
	47910	EThcD35	0.482359			47910	EThcD35	0.126676			47910	EThcD35	0.0387248			47910	EThcD35	0
	47911	HCD10	0.0336688			47911	HCD10	0.00911981			47911	HCD10	0.0152203			47911	HCD10	0.000533962
	47912	HCD12	0.0744714			47912	HCD12	0.0174291			47912	HCD12	0.0134912			47912	HCD12	0.00301087
	47913	HCD20	0.158441			47913	HCD20	0.0151516			47913	HCD20	0.00619223			47913	HCD20	0.0092165
	47914	HCD25	0.445167			47914	HCD25	0.0496082			47914	HCD25	0.0102874			47914	HCD25	0.0284026
	47915	HCD30	0.428055			47915	HCD30	0.0856464			47915	HCD30	0.00764575			47915	HCD30	0.00738054
	47916	HCD35	0.446165			47916	HCD35	0.0554875			47916	HCD35	0.0037579			47916	HCD35	0.00245902
	47917	HCD40	0.474041			47917	HCD40	0.0309199			47917	HCD40	0			47917	HCD40	0
	47918	HCD48	0.501116			47918	HCD48	0.0546453			47918	HCD48	0			47918	HCD48	0
	47919	HCD50	0.432361			47919	HCD50	0.0428001			47919	HCD50	0			47919	HCD50	0
	47920	sceHCD25step15	0.234005			47920	sceHCD25step15	0.0363353			47920	sceHCD25step15	0.0236319			47920	sceHCD25step15	0.00469288
	47921	sceHCD30step10	0.247676			47921	sceHCD30step10	0.0520996			47921	sceHCD30step10	0.00524366			47921	sceHCD30step10	0.00280475
	47922	sceHCD30step18	0.347512			47922	sceHCD30step18	0.0669878			47922	sceHCD30step18	0.034931			47922	sceHCD30step18	0.00420143
	47923	sceHCD35step15	0.315703			47923	sceHCD35step15	0.0375252			47923	sceHCD35step15	0.0311165			47923	sceHCD35step15	0.00252395
	47924	ETD	0			47924	ETD	NA			47924	ETD	NA			47924	ETD	NA
	47925	EThcD15	0.0510845			47925	EThcD15	0.0188232			47925	EThcD15	0.0158792			47925	EThcD15	0
	47926	EThcD25	0.236976			47926	EThcD25	0.0598229			47926	EThcD25	0.041591			47926	EThcD25	0
	47927	EThcD35	0.15492			47927	EThcD35	0.0208411			47927	EThcD35	0			47927	EThcD35	0
	47928	HCD10	0.0645426			47928	HCD10	0.0127264			47928	HCD10	0.0088622			47928	HCD10	0.010153
	47929	HCD12	0.0827032			47929	HCD12	0.034927			47929	HCD12	0.0178857			47929	HCD12	0.00205083
	47930	HCD20	0.165409			47930	HCD20	0.0295406			47930	HCD20	0.0155423			47930	HCD20	0.00845255
	47931	HCD25	0.116989			47931	HCD25	0.0177908			47931	HCD25	0.00504299			47931	HCD25	0.00663269
	47932	HCD30	0.3608			47932	HCD30	0.0747919			47932	HCD30	0.00718341			47932	HCD30	0.00649208
	47933	HCD35	0.466757			47933	HCD35	0.0808074			47933	HCD35	0.00212155			47933	HCD35	0.00266413
	47934	HCD40	0.174755			47934	HCD40	0.0147571			47934	HCD40	0			47934	HCD40	0
	47935	HCD48	0.159338			47935	HCD48	0.0163062			47935	HCD48	0			47935	HCD48	0
	47936	HCD50	0.370614			47936	HCD50	0.00822869			47936	HCD50	0			47936	HCD50	0
	47937	sceHCD25step15	0.264303			47937	sceHCD25step15	0.0568246			47937	sceHCD25step15	0.0203557			47937	sceHCD25step15	0.00514656
	47938	sceHCD30step10	0.408445			47938	sceHCD30step10	0.0846367			47938	sceHCD30step10	0.0216969			47938	sceHCD30step10	0.00559835
	47939	sceHCD30step18	0.287025			47939	sceHCD30step18	0.0695251			47939	sceHCD30step18	0.0205452			47939	sceHCD30step18	0.00317023
	47940	sceHCD35step15	0.396181			47940	sceHCD35step15	0.0567221			47940	sceHCD35step15	0.0352032			47940	sceHCD35step15	0.00208972
	47941	ETD	0			47941	ETD	NA			47941	ETD	NA			47941	ETD	NA
	47942	EThcD15	0.0186847			47942	EThcD15	0.00600771			47942	EThcD15	0.012677			47942	EThcD15	0
	47943	EThcD25	0.14748			47943	EThcD25	0.0304895			47943	EThcD25	0.0275562			47943	EThcD25	0
	47944	EThcD35	0.331221			47944	EThcD35	0.0522544			47944	EThcD35	0.0227881			47944	EThcD35	0
	47945	HCD10	0.0209393			47945	HCD10	0.00345012			47945	HCD10	0.00958935			47945	HCD10	0.00297396
	47946	HCD12	0.111691			47946	HCD12	0.0164879			47946	HCD12	0.0548172			47946	HCD12	0.00411814
	47947	HCD20	0.347017			47947	HCD20	0.0726806			47947	HCD20	0.0656742			47947	HCD20	0.00639074
	47948	HCD25	0.269668			47948	HCD25	0.0575706			47948	HCD25	0.0128266			47948	HCD25	0.00501453
	47949	HCD30	0.128263			47949	HCD30	0.0271197			47949	HCD30	0.00251366			47949	HCD30	0.00100899
	47950	HCD35	0.415123			47950	HCD35	0.0539688			47950	HCD35	0			47950	HCD35	0
	47951	HCD40	0.441506			47951	HCD40	0.0477126			47951	HCD40	0			47951	HCD40	0
	47952	HCD48	0.18185			47952	HCD48	0.00763466			47952	HCD48	0			47952	HCD48	0
	47953	HCD50	0.504604			47953	HCD50	0.0432837			47953	HCD50	0			47953	HCD50	0
	47954	sceHCD25step15	0.1582			47954	sceHCD25step15	0.0237359			47954	sceHCD25step15	0.0130788			47954	sceHCD25step15	0.00412593
	47955	sceHCD30step10	0.495446			47955	sceHCD30step10	0.0466349			47955	sceHCD30step10	0.0215019			47955	sceHCD30step10	0.0274577
	47956	sceHCD30step18	0.36779			47956	sceHCD30step18	0.0650555			47956	sceHCD30step18	0.0241529			47956	sceHCD30step18	0.00491402
	47957	sceHCD35step15	0.319139			47957	sceHCD35step15	0.0490224			47957	sceHCD35step15	0.0097143			47957	sceHCD35step15	0.00366509
	47958	ETD	0			47958	ETD	NA			47958	ETD	NA			47958	ETD	NA
	47959	EThcD15	0.0294617			47959	EThcD15	0			47959	EThcD15	0.0294617			47959	EThcD15	0
	47960	EThcD25	0.183502			47960	EThcD25	0.0529423			47960	EThcD25	0.0341715			47960	EThcD25	0.00729636
	47961	EThcD35	0.413935			47961	EThcD35	0.099834			47961	EThcD35	0.0350307			47961	EThcD35	0
	47962	HCD10	0.0257033			47962	HCD10	0.00795896			47962	HCD10	0.00675645			47962	HCD10	0.00122293
	47963	HCD12	0.0818988			47963	HCD12	0.0212172			47963	HCD12	0.0176952			47963	HCD12	0.00452627
	47964	HCD20	0.114011			47964	HCD20	0.00539691			47964	HCD20	0.00401321			47964	HCD20	0.00975721
	47965	HCD25	0.379958			47965	HCD25	0.0484607			47965	HCD25	0.0182912			47965	HCD25	0.0284459
	47966	HCD30	0.530671			47966	HCD30	0.100158			47966	HCD30	0.0101228			47966	HCD30	0.0095856
	47967	HCD35	0.365057			47967	HCD35	0.115565			47967	HCD35	0			47967	HCD35	0
	47968	HCD40	0.362015			47968	HCD40	0.034642			47968	HCD40	0			47968	HCD40	0
	47969	HCD48	0.593085			47969	HCD48	0.0268682			47969	HCD48	0			47969	HCD48	0
	47970	HCD50	0.489918			47970	HCD50	0.0245512			47970	HCD50	0			47970	HCD50	0
	47971	sceHCD25step15	0.251654			47971	sceHCD25step15	0.0704412			47971	sceHCD25step15	0.0252399			47971	sceHCD25step15	0.00224819
	47972	sceHCD30step10	0.510699			47972	sceHCD30step10	0.107431			47972	sceHCD30step10	0.0419954			47972	sceHCD30step10	0.0113471
	47973	sceHCD30step18	0.282724			47973	sceHCD30step18	0.0720683			47973	sceHCD30step18	0.0116512			47973	sceHCD30step18	0.0056516
	47974	sceHCD35step15	0.343347			47974	sceHCD35step15	0.0464625			47974	sceHCD35step15	0.0152902			47974	sceHCD35step15	0.0049541
	47975	ETD	0			47975	ETD	NA			47975	ETD	NA			47975	ETD	NA
	47976	EThcD15	0.0635662			47976	EThcD15	0.0118549			47976	EThcD15	0.0364115			47976	EThcD15	0
	47977	EThcD25	0.407597			47977	EThcD25	0.0458515			47977	EThcD25	0.183925			47977	EThcD25	0.00942738
	47978	EThcD35	0.113321			47978	EThcD35	0.0410048			47978	EThcD35	0.00668976			47978	EThcD35	0
	47979	HCD10	0.0818376			47979	HCD10	0.0129414			47979	HCD10	0.039565			47979	HCD10	0.00251387
	47980	HCD12	0.142003			47980	HCD12	0.0487125			47980	HCD12	0.0408777			47980	HCD12	0.0036557
	47981	HCD20	0.275532			47981	HCD20	0.0433018			47981	HCD20	0.0620585			47981	HCD20	0.00779519
	47982	HCD25	0.422222			47982	HCD25	0.0509093			47982	HCD25	0.0193858			47982	HCD25	0.04856
	47983	HCD30	0.420772			47983	HCD30	0.0914023			47983	HCD30	0.0184747			47983	HCD30	0.00436487
	47984	HCD35	0.56524			47984	HCD35	0.0537456			47984	HCD35	0.00258064			47984	HCD35	0.0190625
	47985	HCD40	0.321948			47985	HCD40	0.0300476			47985	HCD40	0			47985	HCD40	0.00301877
	47986	HCD48	0.213808			47986	HCD48	0.0134571			47986	HCD48	0			47986	HCD48	0
	47987	HCD50	0.144439			47987	HCD50	0.0104934			47987	HCD50	0			47987	HCD50	0
	47988	sceHCD25step15	0.301944			47988	sceHCD25step15	0.0309013			47988	sceHCD25step15	0.0164063			47988	sceHCD25step15	0.0144143
	47989	sceHCD30step10	0.343275			47989	sceHCD30step10	0.0456114			47989	sceHCD30step10	0.0238727			47989	sceHCD30step10	0.0071166
	47990	sceHCD30step18	0.28332			47990	sceHCD30step18	0.0359394			47990	sceHCD30step18	0.0220397			47990	sceHCD30step18	0.0103762
	47991	sceHCD35step15	0.295923			47991	sceHCD35step15	0.0522244			47991	sceHCD35step15	0.0301			47991	sceHCD35step15	0.00236792
	47992	ETD	0			47992	ETD	NA			47992	ETD	NA			47992	ETD	NA
	47993	EThcD15	0.0595263			47993	EThcD15	0.0240952			47993	EThcD15	0.0272291			47993	EThcD15	0
	47994	EThcD25	0.206283			47994	EThcD25	0.0515197			47994	EThcD25	0.0336348			47994	EThcD25	0.00861607
	47995	EThcD35	0.366623			47995	EThcD35	0.0859942			47995	EThcD35	0.0323839			47995	EThcD35	0
	47996	HCD10	0.0500667			47996	HCD10	0.015154			47996	HCD10	0.0137827			47996	HCD10	0.00251349
	47997	HCD12	0.111148			47997	HCD12	0.0547025			47997	HCD12	0.0249593			47997	HCD12	0.00120425
	47998	HCD20	0.306924			47998	HCD20	0.0786867			47998	HCD20	0.065654			47998	HCD20	0.00643677
	47999	HCD25	0.285641			47999	HCD25	0.0543375			47999	HCD25	0.0226135			47999	HCD25	0.0119316
	48000	HCD30	0.343438			48000	HCD30	0.0643436			48000	HCD30	0.00459845			48000	HCD30	0
	48001	HCD35	0.254347			48001	HCD35	0.119049			48001	HCD35	0.00313634			48001	HCD35	0.000707858
	48002	HCD40	0.471373			48002	HCD40	0.102169			48002	HCD40	0.00169667			48002	HCD40	0.0014518
	48003	HCD48	0.137881			48003	HCD48	0.0143063			48003	HCD48	0			48003	HCD48	0
	48004	HCD50	0.447622			48004	HCD50	0.0251999			48004	HCD50	0			48004	HCD50	0
	48005	sceHCD25step15	0.183549			48005	sceHCD25step15	0.026992			48005	sceHCD25step15	0.0155628			48005	sceHCD25step15	0.00504527
	48006	sceHCD30step10	0.501143			48006	sceHCD30step10	0.0831305			48006	sceHCD30step10	0.0324724			48006	sceHCD30step10	0.00467702
	48007	sceHCD30step18	0.176392			48007	sceHCD30step18	0.0246588			48007	sceHCD30step18	0.0120777			48007	sceHCD30step18	0
	48008	sceHCD35step15	0.313971			48008	sceHCD35step15	0.0504841			48008	sceHCD35step15	0.0320915			48008	sceHCD35step15	0.00491284
	48009	ETD	0			48009	ETD	NA			48009	ETD	NA			48009	ETD	NA
	48010	EThcD15	0.117073			48010	EThcD15	0.0487596			48010	EThcD15	0.0307426			48010	EThcD15	0
	48011	EThcD25	0.0255275			48011	EThcD25	0			48011	EThcD25	0.0255275			48011	EThcD25	0
	48012	EThcD35	0.246324			48012	EThcD35	0.0911451			48012	EThcD35	0.0211685			48012	EThcD35	0
	48013	HCD10	0.0664538			48013	HCD10	0.0174064			48013	HCD10	0.0151313			48013	HCD10	0.00551118
	48014	HCD12	0.0573704			48014	HCD12	0.0183655			48014	HCD12	0.014942			48014	HCD12	0.00275698
	48015	HCD20	0.354647			48015	HCD20	0.075694			48015	HCD20	0.0726032			48015	HCD20	0.00767002
	48016	HCD25	0.243236			48016	HCD25	0.10942			48016	HCD25	0.0134081			48016	HCD25	0.00246372
	48017	HCD30	0.279544			48017	HCD30	0.0488311			48017	HCD30	0.00337476			48017	HCD30	0.00377168
	48018	HCD35	0.701308			48018	HCD35	0.0177522			48018	HCD35	0			48018	HCD35	0.00446976
	48019	HCD40	0.22648			48019	HCD40	0.0126785			48019	HCD40	0			48019	HCD40	0
	48020	HCD48	0.12023			48020	HCD48	0.00473934			48020	HCD48	0			48020	HCD48	0
	48021	HCD50	0.400421			48021	HCD50	0.0104269			48021	HCD50	0			48021	HCD50	0
	48022	sceHCD25step15	0.343263			48022	sceHCD25step15	0.061579			48022	sceHCD25step15	0.0399366			48022	sceHCD25step15	0.00363972
	48023	sceHCD30step10	0.0841218			48023	sceHCD30step10	0.0157754			48023	sceHCD30step10	0.00262737			48023	sceHCD30step10	0.00144518
	48024	sceHCD30step18	0.164546			48024	sceHCD30step18	0.0248225			48024	sceHCD30step18	0.00741842			48024	sceHCD30step18	0.0026744
	48025	sceHCD35step15	0.284566			48025	sceHCD35step15	0.0273866			48025	sceHCD35step15	0.00978141			48025	sceHCD35step15	0.0061131
	48026	ETD	0			48026	ETD	NA			48026	ETD	NA			48026	ETD	NA
	48027	EThcD15	0.0297501			48027	EThcD15	0.00694291			48027	EThcD15	0			48027	EThcD15	0
	48028	EThcD25	0.0200505			48028	EThcD25	0			48028	EThcD25	0			48028	EThcD25	0
	48029	EThcD35	0.286541			48029	EThcD35	0.042752			48029	EThcD35	0.0265145			48029	EThcD35	0
	48030	HCD10	0.0584063			48030	HCD10	0.0156122			48030	HCD10	0.0161152			48030	HCD10	0.00417844
	48031	HCD12	0.0866638			48031	HCD12	0.0116284			48031	HCD12	0.0155902			48031	HCD12	0.0141541
	48032	HCD20	0.0921539			48032	HCD20	0.0169208			48032	HCD20	0.00526564			48032	HCD20	0.00408352
	48033	HCD25	0.372119			48033	HCD25	0.0595455			48033	HCD25	0.0119138			48033	HCD25	0.0198978
	48034	HCD30	0.410606			48034	HCD30	0.0759519			48034	HCD30	0.00752838			48034	HCD30	0.0031615
	48035	HCD35	0.307304			48035	HCD35	0.0434346			48035	HCD35	0			48035	HCD35	0.00231299
	48036	HCD40	0.303539			48036	HCD40	0.00439205			48036	HCD40	0.0013072			48036	HCD40	0.000790635
	48037	HCD48	0.414142			48037	HCD48	0.000616953			48037	HCD48	0.00217233			48037	HCD48	0
	48038	HCD50	0.174981			48038	HCD50	0.0234056			48038	HCD50	0			48038	HCD50	0
	48039	sceHCD25step15	0.202044			48039	sceHCD25step15	0.0374628			48039	sceHCD25step15	0.0156457			48039	sceHCD25step15	0.00287121
	48040	sceHCD30step10	0.436906			48040	sceHCD30step10	0.0775022			48040	sceHCD30step10	0.0179309			48040	sceHCD30step10	0.00734223
	48041	sceHCD30step18	0.268005			48041	sceHCD30step18	0.044508			48041	sceHCD30step18	0.0226508			48041	sceHCD30step18	0.0038781
	48042	sceHCD35step15	0.260088			48042	sceHCD35step15	0.0327427			48042	sceHCD35step15	0.0107469			48042	sceHCD35step15	0.00518695
	48043	ETD	0			48043	ETD	NA			48043	ETD	NA			48043	ETD	NA
	48044	EThcD15	0.0384706			48044	EThcD15	0.00905993			48044	EThcD15	0.018586			48044	EThcD15	0
	48045	EThcD25	0.0292776			48045	EThcD25	0			48045	EThcD25	0			48045	EThcD25	0
	48046	EThcD35	0.353256			48046	EThcD35	0.0724732			48046	EThcD35	0.0345811			48046	EThcD35	0
	48047	HCD10	0.0149691			48047	HCD10	0			48047	HCD10	0.00709173			48047	HCD10	0.00230539
	48048	HCD12	0.0572118			48048	HCD12	0.0121308			48048	HCD12	0.011338			48048	HCD12	0.00505709
	48049	HCD20	0.190129			48049	HCD20	0.0441652			48049	HCD20	0.0164276			48049	HCD20	0.00490781
	48050	HCD25	0.320793			48050	HCD25	0.0447477			48050	HCD25	0.0245402			48050	HCD25	0.00851637
	48051	HCD30	0.488456			48051	HCD30	0.127532			48051	HCD30	0.0239655			48051	HCD30	0.00570792
	48052	HCD35	0.40787			48052	HCD35	0.0488008			48052	HCD35	0			48052	HCD35	0
	48053	HCD40	0.48018			48053	HCD40	0.0714486			48053	HCD40	0			48053	HCD40	0
	48054	HCD48	0.268782			48054	HCD48	0.0266387			48054	HCD48	0			48054	HCD48	0
	48055	HCD50	0.167982			48055	HCD50	0.00969621			48055	HCD50	0			48055	HCD50	0
	48056	sceHCD25step15	0.279447			48056	sceHCD25step15	0.0603419			48056	sceHCD25step15	0.0325094			48056	sceHCD25step15	0.00514763
	48057	sceHCD30step10	0.515835			48057	sceHCD30step10	0.0432156			48057	sceHCD30step10	0.0165234			48057	sceHCD30step10	0.0467002
	48058	sceHCD30step18	0.255222			48058	sceHCD30step18	0.0640573			48058	sceHCD30step18	0.0148956			48058	sceHCD30step18	0.00381954
	48059	sceHCD35step15	0.287997			48059	sceHCD35step15	0.0312019			48059	sceHCD35step15	0.0254405			48059	sceHCD35step15	0
	48060	ETD	0			48060	ETD	NA			48060	ETD	NA			48060	ETD	NA
	48061	EThcD15	0.0653586			48061	EThcD15	0.0250042			48061	EThcD15	0.0314069			48061	EThcD15	0
	48062	EThcD25	0.375955			48062	EThcD25	0.0901814			48062	EThcD25	0.0664123			48062	EThcD25	0
	48063	EThcD35	0.269233			48063	EThcD35	0.0277557			48063	EThcD35	0.0710367			48063	EThcD35	0
	48064	HCD10	0.0977734			48064	HCD10	0.0184071			48064	HCD10	0.014108			48064	HCD10	0.0103202
	48065	HCD12	0.142285			48065	HCD12	0.0168129			48065	HCD12	0.0125691			48065	HCD12	0.00429315
	48066	HCD20	0.177841			48066	HCD20	0.0216305			48066	HCD20	0.0115267			48066	HCD20	0.0127919
	48067	HCD25	0.216912			48067	HCD25	0.0324707			48067	HCD25	0.00515287			48067	HCD25	0.00507541
	48068	HCD30	0.236299			48068	HCD30	0.0485504			48068	HCD30	0.00352247			48068	HCD30	0.00190529
	48069	HCD35	0.502729			48069	HCD35	0.0616995			48069	HCD35	0			48069	HCD35	0
	48070	HCD40	0.414646			48070	HCD40	0.0144015			48070	HCD40	0			48070	HCD40	0
	48071	HCD48	0.338266			48071	HCD48	0			48071	HCD48	0			48071	HCD48	0
	48072	HCD50	0.438576			48072	HCD50	0.00672832			48072	HCD50	0			48072	HCD50	0
	48073	sceHCD25step15	0.295496			48073	sceHCD25step15	0.0505451			48073	sceHCD25step15	0.0122971			48073	sceHCD25step15	0
	48074	sceHCD30step10	0.498916			48074	sceHCD30step10	0.0787726			48074	sceHCD30step10	0.026051			48074	sceHCD30step10	0.00981645
	48075	sceHCD30step18	0.333957			48075	sceHCD30step18	0.0473324			48075	sceHCD30step18	0.0143089			48075	sceHCD30step18	0.0158119
	48076	sceHCD35step15	0.40035			48076	sceHCD35step15	0.0944489			48076	sceHCD35step15	0.0283113			48076	sceHCD35step15	0.00340426
	48077	ETD	0			48077	ETD	NA			48077	ETD	NA			48077	ETD	NA
	48078	EThcD15	0.0336813			48078	EThcD15	0			48078	EThcD15	0.0336813			48078	EThcD15	0
	48079	EThcD25	0.379912			48079	EThcD25	0.0894448			48079	EThcD25	0.0985257			48079	EThcD25	0.0160288
	48080	EThcD35	0.33982			48080	EThcD35	0.0686375			48080	EThcD35	0.0260391			48080	EThcD35	0.0251363
	48081	HCD10	0.189037			48081	HCD10	0.0904943			48081	HCD10	0.00381371			48081	HCD10	0
	48082	HCD12	0.113193			48082	HCD12	0.0201346			48082	HCD12	0.0412272			48082	HCD12	0.00414682
	48083	HCD20	0.35175			48083	HCD20	0.0885197			48083	HCD20	0.0720954			48083	HCD20	0.0105435
	48084	HCD25	0.487916			48084	HCD25	0.0482711			48084	HCD25	0.0068214			48084	HCD25	0.0140522
	48085	HCD30	0.323466			48085	HCD30	0.0324481			48085	HCD30	0.00253433			48085	HCD30	0.0029358
	48086	HCD35	0.628322			48086	HCD35	0.0966355			48086	HCD35	0.00562624			48086	HCD35	0.00339826
	48087	HCD40	0.40917			48087	HCD40	0.0485142			48087	HCD40	0			48087	HCD40	0
	48088	HCD48	0.334925			48088	HCD48	0.00178048			48088	HCD48	0			48088	HCD48	0
	48089	HCD50	0.460801			48089	HCD50	0.0145191			48089	HCD50	0			48089	HCD50	0
	48090	sceHCD25step15	0.30074			48090	sceHCD25step15	0.0323518			48090	sceHCD25step15	0.0135442			48090	sceHCD25step15	0.0230958
	48091	sceHCD30step10	0.459914			48091	sceHCD30step10	0.0737481			48091	sceHCD30step10	0.0199092			48091	sceHCD30step10	0.00945443
	48092	sceHCD30step18	0.382885			48092	sceHCD30step18	0.0254102			48092	sceHCD30step18	0.010832			48092	sceHCD30step18	0.00729871
	48093	sceHCD35step15	0.40677			48093	sceHCD35step15	0.078999			48093	sceHCD35step15	0.0264012			48093	sceHCD35step15	0.00341368
	48094	ETD	0			48094	ETD	NA			48094	ETD	NA			48094	ETD	NA
	48095	EThcD15	0.0658737			48095	EThcD15	0.0173128			48095	EThcD15	0.0291255			48095	EThcD15	0
	48096	EThcD25	0.0793648			48096	EThcD25	0.0250138			48096	EThcD25	0.00998117			48096	EThcD25	0
	48097	EThcD35	0.111471			48097	EThcD35	0			48097	EThcD35	0.0380751			48097	EThcD35	0
	48098	HCD10	0.0416438			48098	HCD10	0.00729413			48098	HCD10	0.00886206			48098	HCD10	0.00390092
	48099	HCD12	0.0771286			48099	HCD12	0.0176016			48099	HCD12	0.0187029			48099	HCD12	0.00640417
	48100	HCD20	0.326931			48100	HCD20	0.0704638			48100	HCD20	0.0508204			48100	HCD20	0.00797205
	48101	HCD25	0.0979003			48101	HCD25	0.0250251			48101	HCD25	0.00657193			48101	HCD25	0.00150909
	48102	HCD30	0.39865			48102	HCD30	0.101774			48102	HCD30	0.0138719			48102	HCD30	0.00326766
	48103	HCD35	0.520411			48103	HCD35	0.0509556			48103	HCD35	0			48103	HCD35	0.00399028
	48104	HCD40	0.20921			48104	HCD40	0.0130511			48104	HCD40	0			48104	HCD40	0
	48105	HCD48	0.285024			48105	HCD48	0.00693815			48105	HCD48	0			48105	HCD48	0
	48106	HCD50	0.146536			48106	HCD50	0.00655788			48106	HCD50	0			48106	HCD50	0
	48107	sceHCD25step15	0.0961831			48107	sceHCD25step15	0.0220087			48107	sceHCD25step15	0.0059402			48107	sceHCD25step15	0.00145276
	48108	sceHCD30step10	0.210392			48108	sceHCD30step10	0.0244912			48108	sceHCD30step10	0.0116346			48108	sceHCD30step10	0.00287134
	48109	sceHCD30step18	0.467337			48109	sceHCD30step18	0.0341449			48109	sceHCD30step18	0.0426592			48109	sceHCD30step18	0.0112262
	48110	sceHCD35step15	0.259756			48110	sceHCD35step15	0.0373685			48110	sceHCD35step15	0.0278059			48110	sceHCD35step15	0.00350032
	48111	ETD	0			48111	ETD	NA			48111	ETD	NA			48111	ETD	NA
	48112	EThcD15	0.107937			48112	EThcD15	0.038472			48112	EThcD15	0.0355196			48112	EThcD15	0
	48113	EThcD25	0.161665			48113	EThcD25	0.0421977			48113	EThcD25	0.0313			48113	EThcD25	0.0114212
	48114	EThcD35	0.54386			48114	EThcD35	0.0873022			48114	EThcD35	0.130646			48114	EThcD35	0
	48115	HCD10	0.0896322			48115	HCD10	0.00294751			48115	HCD10	0.00251309			48115	HCD10	0.011589
	48116	HCD12	0.0339604			48116	HCD12	0.00413721			48116	HCD12	0.0201366			48116	HCD12	0
	48117	HCD20	0.134731			48117	HCD20	0.0127891			48117	HCD20	0.00818855			48117	HCD20	0.00805134
	48118	HCD25	0.332942			48118	HCD25	0.0473379			48118	HCD25	0.012043			48118	HCD25	0.0124226
	48119	HCD30	0.383816			48119	HCD30	0.0696815			48119	HCD30	0.00742131			48119	HCD30	0.00219591
	48120	HCD35	0.563667			48120	HCD35	0.0497765			48120	HCD35	0			48120	HCD35	0.00824919
	48121	HCD40	0.209214			48121	HCD40	0.00515143			48121	HCD40	0			48121	HCD40	0
	48122	HCD48	0.366673			48122	HCD48	0.0127838			48122	HCD48	0			48122	HCD48	0
	48123	HCD50	0.386427			48123	HCD50	0.00537995			48123	HCD50	0			48123	HCD50	0
	48124	sceHCD25step15	0.24112			48124	sceHCD25step15	0.0272292			48124	sceHCD25step15	0.00970832			48124	sceHCD25step15	0.0100971
	48125	sceHCD30step10	0.36904			48125	sceHCD30step10	0.0464401			48125	sceHCD30step10	0.0250232			48125	sceHCD30step10	0.00740487
	48126	sceHCD30step18	0.22024			48126	sceHCD30step18	0.0472439			48126	sceHCD30step18	0.00695707			48126	sceHCD30step18	0.00396136
	48127	sceHCD35step15	0.290102			48127	sceHCD35step15	0.0392095			48127	sceHCD35step15	0.0285591			48127	sceHCD35step15	0.0018633
	48128	ETD	0			48128	ETD	NA			48128	ETD	NA			48128	ETD	NA
	48129	EThcD15	0.0171661			48129	EThcD15	0			48129	EThcD15	0			48129	EThcD15	0
	48130	EThcD25	0.250825			48130	EThcD25	0.0522053			48130	EThcD25	0.0564632			48130	EThcD25	0.0218223
	48131	EThcD35	0.192584			48131	EThcD35	0.0726396			48131	EThcD35	0.0156083			48131	EThcD35	0
	48132	HCD10	0.0521009			48132	HCD10	0.00336297			48132	HCD10	0.0332026			48132	HCD10	0.00262628
	48133	HCD12	0.083988			48133	HCD12	0.020349			48133	HCD12	0.0188423			48133	HCD12	0.00341787
	48134	HCD20	0.26548			48134	HCD20	0.0475488			48134	HCD20	0.0336093			48134	HCD20	0.00966393
	48135	HCD25	0.381298			48135	HCD25	0.0908417			48135	HCD25	0.0263399			48135	HCD25	0.00744551
	48136	HCD30	0.306617			48136	HCD30	0.0566003			48136	HCD30	0.00535023			48136	HCD30	0.00509662
	48137	HCD35	0.305706			48137	HCD35	0.0742083			48137	HCD35	0.00562351			48137	HCD35	0.00403938
	48138	HCD40	0.408676			48138	HCD40	0.022145			48138	HCD40	0			48138	HCD40	0
	48139	HCD48	0.47478			48139	HCD48	0.0132485			48139	HCD48	0			48139	HCD48	0
	48140	HCD50	0.474881			48140	HCD50	0.0227349			48140	HCD50	0			48140	HCD50	0
	48141	sceHCD25step15	0.298865			48141	sceHCD25step15	0.0273707			48141	sceHCD25step15	0.0109675			48141	sceHCD25step15	0.0275354
	48142	sceHCD30step10	0.29341			48142	sceHCD30step10	0.0466601			48142	sceHCD30step10	0.0111569			48142	sceHCD30step10	0.00450107
	48143	sceHCD30step18	0.110021			48143	sceHCD30step18	0.0224114			48143	sceHCD30step18	0.00533486			48143	sceHCD30step18	0
	48144	sceHCD35step15	0.423178			48144	sceHCD35step15	0.077028			48144	sceHCD35step15	0.0526842			48144	sceHCD35step15	0.00269661
	48145	ETD	0			48145	ETD	NA			48145	ETD	NA			48145	ETD	NA
	48146	EThcD15	0.0480138			48146	EThcD15	0			48146	EThcD15	0.000705467			48146	EThcD15	0.00176077
	48147	EThcD25	0.169744			48147	EThcD25	0.0426048			48147	EThcD25	0.0507694			48147	EThcD25	0
	48148	EThcD35	0.208312			48148	EThcD35	0.0213053			48148	EThcD35	0			48148	EThcD35	0
	48149	HCD10	0.0226415			48149	HCD10	0.00426417			48149	HCD10	0.0109077			48149	HCD10	0.000630429
	48150	HCD12	0.0843445			48150	HCD12	0.0407069			48150	HCD12	0.0186722			48150	HCD12	0.00231149
	48151	HCD20	0.306835			48151	HCD20	0.0436406			48151	HCD20	0.0372986			48151	HCD20	0.0139005
	48152	HCD25	0.262676			48152	HCD25	0.0781415			48152	HCD25	0.0253263			48152	HCD25	0.00414206
	48153	HCD30	0.451105			48153	HCD30	0.0906494			48153	HCD30	0.0163141			48153	HCD30	0.00776458
	48154	HCD35	0.420771			48154	HCD35	0.0640742			48154	HCD35	0.00471276			48154	HCD35	0
	48155	HCD40	0.521645			48155	HCD40	0.0183395			48155	HCD40	0			48155	HCD40	0
	48156	HCD48	0.213801			48156	HCD48	0.00660694			48156	HCD48	0			48156	HCD48	0
	48157	HCD50	0.137387			48157	HCD50	0.0126182			48157	HCD50	0			48157	HCD50	0
	48158	sceHCD25step15	0.268733			48158	sceHCD25step15	0.0307522			48158	sceHCD25step15	0.00968695			48158	sceHCD25step15	0.0137557
	48159	sceHCD30step10	0.272724			48159	sceHCD30step10	0.0396066			48159	sceHCD30step10	0.00848304			48159	sceHCD30step10	0.00758759
	48160	sceHCD30step18	0.348368			48160	sceHCD30step18	0.0701226			48160	sceHCD30step18	0.0330847			48160	sceHCD30step18	0.00388379
	48161	sceHCD35step15	0.153231			48161	sceHCD35step15	0.0291844			48161	sceHCD35step15	0.00337396			48161	sceHCD35step15	0
	48162	ETD	0			48162	ETD	NA			48162	ETD	NA			48162	ETD	NA
	48163	EThcD15	0.0354325			48163	EThcD15	0			48163	EThcD15	0.00235921			48163	EThcD15	0
	48164	EThcD25	0.0522883			48164	EThcD25	0.00925056			48164	EThcD25	0.0148317			48164	EThcD25	0
	48165	EThcD35	0.408089			48165	EThcD35	0.104708			48165	EThcD35	0.0183082			48165	EThcD35	0
	48166	HCD10	0.180609			48166	HCD10	0.0202603			48166	HCD10	0.0426911			48166	HCD10	0.00344166
	48167	HCD12	0.170461			48167	HCD12	0.0429901			48167	HCD12	0.0261276			48167	HCD12	0.00237203
	48168	HCD20	0.224616			48168	HCD20	0.0272739			48168	HCD20	0.0214812			48168	HCD20	0.0103572
	48169	HCD25	0.290524			48169	HCD25	0.0772397			48169	HCD25	0.0189962			48169	HCD25	0.00966752
	48170	HCD30	0.49808			48170	HCD30	0.136518			48170	HCD30	0.0150539			48170	HCD30	0.00436581
	48171	HCD35	0.477134			48171	HCD35	0.046287			48171	HCD35	0.00219806			48171	HCD35	0.0021447
	48172	HCD40	0.498215			48172	HCD40	0.0656697			48172	HCD40	0			48172	HCD40	0
	48173	HCD48	0.347017			48173	HCD48	0.0167711			48173	HCD48	0			48173	HCD48	0
	48174	HCD50	0.322618			48174	HCD50	0.0177903			48174	HCD50	0			48174	HCD50	0
	48175	sceHCD25step15	0.0865077			48175	sceHCD25step15	0.0160177			48175	sceHCD25step15	0.00449414			48175	sceHCD25step15	0.00141102
	48176	sceHCD30step10	0.193358			48176	sceHCD30step10	0.0369306			48176	sceHCD30step10	0			48176	sceHCD30step10	0.0029589
	48177	sceHCD30step18	0.270694			48177	sceHCD30step18	0.0459011			48177	sceHCD30step18	0.0224473			48177	sceHCD30step18	0.00362194
	48178	sceHCD35step15	0.274889			48178	sceHCD35step15	0.0498368			48178	sceHCD35step15	0.0234631			48178	sceHCD35step15	0.00436782
	48179	ETD	0			48179	ETD	NA			48179	ETD	NA			48179	ETD	NA
	48180	EThcD15	0.0637577			48180	EThcD15	0.0258121			48180	EThcD15	0.0379456			48180	EThcD15	0
	48181	EThcD25	0.169652			48181	EThcD25	0.0468416			48181	EThcD25	0.0346912			48181	EThcD25	0
	48182	EThcD35	0.136433			48182	EThcD35	0.0131546			48182	EThcD35	0.0195652			48182	EThcD35	0
	48183	HCD10	0.0139398			48183	HCD10	0.00487996			48183	HCD10	0.0035855			48183	HCD10	0.00144264
	48184	HCD12	0.137139			48184	HCD12	0.0344174			48184	HCD12	0.0502995			48184	HCD12	0.00392289
	48185	HCD20	0.128191			48185	HCD20	0.0227375			48185	HCD20	0.0233498			48185	HCD20	0.00516105
	48186	HCD25	0.441121			48186	HCD25	0.061109			48186	HCD25	0.0199475			48186	HCD25	0.0372588
	48187	HCD30	0.597895			48187	HCD30	0.0997308			48187	HCD30	0.014516			48187	HCD30	0.0124322
	48188	HCD35	0.468019			48188	HCD35	0.0604943			48188	HCD35	0.00267234			48188	HCD35	0
	48189	HCD40	0.477726			48189	HCD40	0.0788462			48189	HCD40	0			48189	HCD40	0.00315253
	48190	HCD48	0.19075			48190	HCD48	0			48190	HCD48	0.00106238			48190	HCD48	0
	48191	HCD50	0.499774			48191	HCD50	0.0416775			48191	HCD50	0			48191	HCD50	0
	48192	sceHCD25step15	0.226519			48192	sceHCD25step15	0.0665347			48192	sceHCD25step15	0.028124			48192	sceHCD25step15	0.00322708
	48193	sceHCD30step10	0.205831			48193	sceHCD30step10	0.0185755			48193	sceHCD30step10	0			48193	sceHCD30step10	0.0084548
	48194	sceHCD30step18	0.305885			48194	sceHCD30step18	0.052306			48194	sceHCD30step18	0.0298913			48194	sceHCD30step18	0.0042862
	48195	sceHCD35step15	0.422455			48195	sceHCD35step15	0.11405			48195	sceHCD35step15	0.037626			48195	sceHCD35step15	0.00327302
	48196	ETD	0			48196	ETD	NA			48196	ETD	NA			48196	ETD	NA
	48197	EThcD15	0.101655			48197	EThcD15	0			48197	EThcD15	0.0260563			48197	EThcD15	0
	48198	EThcD25	0.3666			48198	EThcD25	0.111893			48198	EThcD25	0.0758858			48198	EThcD25	0
	48199	EThcD35	0.353264			48199	EThcD35	0.0896077			48199	EThcD35	0.0584181			48199	EThcD35	0.0053937
	48200	HCD10	0.064584			48200	HCD10	0.0179984			48200	HCD10	0.0181824			48200	HCD10	0.0021376
	48201	HCD12	0.102862			48201	HCD12	0.0489003			48201	HCD12	0.0242116			48201	HCD12	0.00162641
	48202	HCD20	0.210862			48202	HCD20	0.0486812			48202	HCD20	0.0214559			48202	HCD20	0.00799033
	48203	HCD25	0.381059			48203	HCD25	0.0465626			48203	HCD25	0.0106634			48203	HCD25	0.032794
	48204	HCD30	0.482203			48204	HCD30	0.0802305			48204	HCD30	0.00906561			48204	HCD30	0.0114634
	48205	HCD35	0.471796			48205	HCD35	0.0387144			48205	HCD35	0			48205	HCD35	0.00646842
	48206	HCD40	0.456568			48206	HCD40	0.0550341			48206	HCD40	0			48206	HCD40	0
	48207	HCD48	0.323953			48207	HCD48	0.00132172			48207	HCD48	0.00146392			48207	HCD48	0
	48208	HCD50	0.3339			48208	HCD50	0.0218116			48208	HCD50	0			48208	HCD50	0
	48209	sceHCD25step15	0.239101			48209	sceHCD25step15	0.0909566			48209	sceHCD25step15	0.0107505			48209	sceHCD25step15	0.00341371
	48210	sceHCD30step10	0.316157			48210	sceHCD30step10	0.0791554			48210	sceHCD30step10	0.00757091			48210	sceHCD30step10	0.00453756
	48211	sceHCD30step18	0.319059			48211	sceHCD30step18	0.0383508			48211	sceHCD30step18	0.0159401			48211	sceHCD30step18	0.0175515
	48212	sceHCD35step15	0.214133			48212	sceHCD35step15	0.0313687			48212	sceHCD35step15	0.012326			48212	sceHCD35step15	0.00293429
	48213	ETD	0			48213	ETD	NA			48213	ETD	NA			48213	ETD	NA
	48214	EThcD15	0.0217582			48214	EThcD15	0			48214	EThcD15	0.00303079			48214	EThcD15	0
	48215	EThcD25	0.063221			48215	EThcD25	0.0117879			48215	EThcD25	0.0177704			48215	EThcD25	0
	48216	EThcD35	0.421802			48216	EThcD35	0.0755151			48216	EThcD35	0.0561504			48216	EThcD35	0.0266971
	48217	HCD10	0.040317			48217	HCD10	0.0159891			48217	HCD10	0.00748073			48217	HCD10	0.00157905
	48218	HCD12	0.169842			48218	HCD12	0.0428012			48218	HCD12	0.0278351			48218	HCD12	0.00297002
	48219	HCD20	0.314981			48219	HCD20	0.0554596			48219	HCD20	0.0399223			48219	HCD20	0.0101041
	48220	HCD25	0.206374			48220	HCD25	0.0986806			48220	HCD25	0.00997985			48220	HCD25	0.00148027
	48221	HCD30	0.274446			48221	HCD30	0.0404612			48221	HCD30	0.00606061			48221	HCD30	0.00296213
	48222	HCD35	0.549371			48222	HCD35	0.0659832			48222	HCD35	0			48222	HCD35	0
	48223	HCD40	0.241143			48223	HCD40	0.0211226			48223	HCD40	0			48223	HCD40	0
	48224	HCD48	0.295067			48224	HCD48	0.0184664			48224	HCD48	0			48224	HCD48	0
	48225	HCD50	0.343257			48225	HCD50	0.0197449			48225	HCD50	0			48225	HCD50	0
	48226	sceHCD25step15	0.286035			48226	sceHCD25step15	0.0250742			48226	sceHCD25step15	0.0080707			48226	sceHCD25step15	0.00959039
	48227	sceHCD30step10	0.498537			48227	sceHCD30step10	0.0764983			48227	sceHCD30step10	0.0365598			48227	sceHCD30step10	0.00973401
	48228	sceHCD30step18	0.359818			48228	sceHCD30step18	0.0461002			48228	sceHCD30step18	0.0184102			48228	sceHCD30step18	0.00971492
	48229	sceHCD35step15	0.407206			48229	sceHCD35step15	0.0518012			48229	sceHCD35step15	0.0337091			48229	sceHCD35step15	0
	48230	ETD	0			48230	ETD	NA			48230	ETD	NA			48230	ETD	NA
	48231	EThcD15	0.0831631			48231	EThcD15	0			48231	EThcD15	0.0303427			48231	EThcD15	0
	48232	EThcD25	0.210391			48232	EThcD25	0.0476815			48232	EThcD25	0.0424725			48232	EThcD25	0
	48233	EThcD35	0.446963			48233	EThcD35	0.131875			48233	EThcD35	0.0399262			48233	EThcD35	0
	48234	HCD10	0.049704			48234	HCD10	0.0131008			48234	HCD10	0.00965949			48234	HCD10	0.00647088
	48235	HCD12	0.0884075			48235	HCD12	0.00958181			48235	HCD12	0.0402497			48235	HCD12	0.00256195
	48236	HCD20	0.40384			48236	HCD20	0.0426267			48236	HCD20	0.0441899			48236	HCD20	0.0179369
	48237	HCD25	0.102718			48237	HCD25	0.0192631			48237	HCD25	0.00253022			48237	HCD25	0.002254
	48238	HCD30	0.396166			48238	HCD30	0.0808189			48238	HCD30	0.0129757			48238	HCD30	0.0038887
	48239	HCD35	0.415951			48239	HCD35	0.138025			48239	HCD35	0.00304349			48239	HCD35	0
	48240	HCD40	0.419338			48240	HCD40	0.0425654			48240	HCD40	0			48240	HCD40	0
	48241	HCD48	0.465502			48241	HCD48	0.0225674			48241	HCD48	0			48241	HCD48	0
	48242	HCD50	0.305725			48242	HCD50	0.0142777			48242	HCD50	0			48242	HCD50	0
	48243	sceHCD25step15	0.190143			48243	sceHCD25step15	0.0420355			48243	sceHCD25step15	0.0152082			48243	sceHCD25step15	0.00294842
	48244	sceHCD30step10	0.441497			48244	sceHCD30step10	0.0581502			48244	sceHCD30step10	0.0230354			48244	sceHCD30step10	0.00768046
	48245	sceHCD30step18	0.236756			48245	sceHCD30step18	0.0319928			48245	sceHCD30step18	0.012336			48245	sceHCD30step18	0.00548329
	48246	sceHCD35step15	0.384555			48246	sceHCD35step15	0.0653521			48246	sceHCD35step15	0.046169			48246	sceHCD35step15	0
	48247	ETD	0			48247	ETD	NA			48247	ETD	NA			48247	ETD	NA
	48248	EThcD15	0.060964			48248	EThcD15	0.0172776			48248	EThcD15	0.0193537			48248	EThcD15	0.00450194
	48249	EThcD25	0.316528			48249	EThcD25	0.0807082			48249	EThcD25	0.0628656			48249	EThcD25	0.0123934
	48250	EThcD35	0.45824			48250	EThcD35	0.122212			48250	EThcD35	0.0321606			48250	EThcD35	0
	48251	HCD10	0.0412789			48251	HCD10	0.013302			48251	HCD10	0.0127564			48251	HCD10	0
	48252	HCD12	0.0556098			48252	HCD12	0.0127306			48252	HCD12	0.0103528			48252	HCD12	0.0049511
	48253	HCD20	0.31301			48253	HCD20	0.0476307			48253	HCD20	0.0664462			48253	HCD20	0.00662411
	48254	HCD25	0.416977			48254	HCD25	0.0543008			48254	HCD25	0.0168294			48254	HCD25	0.0434879
	48255	HCD30	0.480746			48255	HCD30	0.131873			48255	HCD30	0.022041			48255	HCD30	0.00584756
	48256	HCD35	0.22111			48256	HCD35	0.0253681			48256	HCD35	0			48256	HCD35	0
	48257	HCD40	0.443688			48257	HCD40	0.0252377			48257	HCD40	0			48257	HCD40	0
	48258	HCD48	0.13172			48258	HCD48	0.00570633			48258	HCD48	0			48258	HCD48	0
	48259	HCD50	0.494755			48259	HCD50	0.038135			48259	HCD50	0			48259	HCD50	0
	48260	sceHCD25step15	0.347559			48260	sceHCD25step15	0.0224464			48260	sceHCD25step15	0.00980716			48260	sceHCD25step15	0.0114314
	48261	sceHCD30step10	0.283848			48261	sceHCD30step10	0.0436398			48261	sceHCD30step10	0.0108054			48261	sceHCD30step10	0.00848742
	48262	sceHCD30step18	0.102978			48262	sceHCD30step18	0.0208536			48262	sceHCD30step18	0.00459194			48262	sceHCD30step18	0
	48263	sceHCD35step15	0.155731			48263	sceHCD35step15	0.0259162			48263	sceHCD35step15	0.00440574			48263	sceHCD35step15	0
	48264	ETD	0			48264	ETD	NA			48264	ETD	NA			48264	ETD	NA
	48265	EThcD15	0.0679842			48265	EThcD15	0.0352538			48265	EThcD15	0.0327304			48265	EThcD15	0
	48266	EThcD25	0.180535			48266	EThcD25	0.021841			48266	EThcD25	0.0596648			48266	EThcD25	0
	48267	EThcD35	0.264338			48267	EThcD35	0.0746672			48267	EThcD35	0.0209653			48267	EThcD35	0
	48268	HCD10	0.116268			48268	HCD10	0.00884708			48268	HCD10	0.00769123			48268	HCD10	0.00330247
	48269	HCD12	0.159066			48269	HCD12	0.0494027			48269	HCD12	0.0542187			48269	HCD12	0.00279817
	48270	HCD20	0.328465			48270	HCD20	0.0865607			48270	HCD20	0.0687578			48270	HCD20	0.0064021
	48271	HCD25	0.256312			48271	HCD25	0.0369859			48271	HCD25	0.0036566			48271	HCD25	0.00577904
	48272	HCD30	0.512557			48272	HCD30	0.125206			48272	HCD30	0.0117343			48272	HCD30	0.00974441
	48273	HCD35	0.185635			48273	HCD35	0.0182018			48273	HCD35	0			48273	HCD35	0.00207855
	48274	HCD40	0.436552			48274	HCD40	0.0351158			48274	HCD40	0			48274	HCD40	0
	48275	HCD48	0.311767			48275	HCD48	0.00791882			48275	HCD48	0			48275	HCD48	0
	48276	HCD50	0.383513			48276	HCD50	0.0387582			48276	HCD50	0			48276	HCD50	0
	48277	sceHCD25step15	0.160405			48277	sceHCD25step15	0.0451712			48277	sceHCD25step15	0.0149987			48277	sceHCD25step15	0.00265652
	48278	sceHCD30step10	0.369503			48278	sceHCD30step10	0.0770084			48278	sceHCD30step10	0.0144094			48278	sceHCD30step10	0.00614296
	48279	sceHCD30step18	0.358583			48279	sceHCD30step18	0.0692997			48279	sceHCD30step18	0.0220788			48279	sceHCD30step18	0.00675358
	48280	sceHCD35step15	0.334691			48280	sceHCD35step15	0.063202			48280	sceHCD35step15	0.0188892			48280	sceHCD35step15	0.00356862
	48281	ETD	0			48281	ETD	NA			48281	ETD	NA			48281	ETD	NA
	48282	EThcD15	0.0591586			48282	EThcD15	0.0162283			48282	EThcD15	0.0429303			48282	EThcD15	0
	48283	EThcD25	0.18902			48283	EThcD25	0.0522942			48283	EThcD25	0.0350889			48283	EThcD25	0
	48284	EThcD35	0.332492			48284	EThcD35	0			48284	EThcD35	0			48284	EThcD35	0.0255284
	48285	HCD10	0.0650899			48285	HCD10	0.017655			48285	HCD10	0.0222874			48285	HCD10	0.00339028
	48286	HCD12	0.119462			48286	HCD12	0.0155375			48286	HCD12	0.0505641			48286	HCD12	0.00415938
	48287	HCD20	0.341813			48287	HCD20	0.0723989			48287	HCD20	0.0436641			48287	HCD20	0.0102012
	48288	HCD25	0.51698			48288	HCD25	0.0562866			48288	HCD25	0.023609			48288	HCD25	0.00821563
	48289	HCD30	0.490821			48289	HCD30	0.103586			48289	HCD30	0.020197			48289	HCD30	0.00717009
	48290	HCD35	0.206541			48290	HCD35	0.0234108			48290	HCD35	0			48290	HCD35	0
	48291	HCD40	0.512818			48291	HCD40	0.0815146			48291	HCD40	0			48291	HCD40	0.00324698
	48292	HCD48	0.256665			48292	HCD48	0.00928139			48292	HCD48	0			48292	HCD48	0
	48293	HCD50	0.196723			48293	HCD50	0.00429195			48293	HCD50	0			48293	HCD50	0
	48294	sceHCD25step15	0.1858			48294	sceHCD25step15	0.0429792			48294	sceHCD25step15	0.0127902			48294	sceHCD25step15	0.00283988
	48295	sceHCD30step10	0.456692			48295	sceHCD30step10	0.0899091			48295	sceHCD30step10	0.0413725			48295	sceHCD30step10	0.00603737
	48296	sceHCD30step18	0.294559			48296	sceHCD30step18	0.0626663			48296	sceHCD30step18	0.0169049			48296	sceHCD30step18	0.00634175
	48297	sceHCD35step15	0.173054			48297	sceHCD35step15	0.0252854			48297	sceHCD35step15	0.0154324			48297	sceHCD35step15	0.00260304
	48298	ETD	0			48298	ETD	NA			48298	ETD	NA			48298	ETD	NA
	48299	EThcD15	0.0882221			48299	EThcD15	0			48299	EThcD15	0			48299	EThcD15	0
	48300	EThcD25	0.189625			48300	EThcD25	0.026431			48300	EThcD25	0.0756621			48300	EThcD25	0
	48301	EThcD35	0.156255			48301	EThcD35	0			48301	EThcD35	0.0320769			48301	EThcD35	0
	48302	HCD10	0.00819152			48302	HCD10	0			48302	HCD10	0.00297269			48302	HCD10	0.00204179
	48303	HCD12	0.0709298			48303	HCD12	0.0190789			48303	HCD12	0.0144849			48303	HCD12	0.00411995
	48304	HCD20	0.333212			48304	HCD20	0.096368			48304	HCD20	0.0695571			48304	HCD20	0.00497794
	48305	HCD25	0.561246			48305	HCD25	0.0927993			48305	HCD25	0.0501501			48305	HCD25	0.0176124
	48306	HCD30	0.23274			48306	HCD30	0.0502152			48306	HCD30	0.00243981			48306	HCD30	0.00231313
	48307	HCD35	0.49537			48307	HCD35	0.066905			48307	HCD35	0.00312864			48307	HCD35	0.0122858
	48308	HCD40	0.308127			48308	HCD40	0.0272617			48308	HCD40	0			48308	HCD40	0
	48309	HCD48	0.40687			48309	HCD48	0.00768555			48309	HCD48	0			48309	HCD48	0
	48310	HCD50	0.228345			48310	HCD50	0.00979557			48310	HCD50	0			48310	HCD50	0
	48311	sceHCD25step15	0.2961			48311	sceHCD25step15	0.0629803			48311	sceHCD25step15	0.026103			48311	sceHCD25step15	0.00895172
	48312	sceHCD30step10	0.426963			48312	sceHCD30step10	0.121919			48312	sceHCD30step10	0.0306887			48312	sceHCD30step10	0.00509097
	48313	sceHCD30step18	0.380678			48313	sceHCD30step18	0.0344739			48313	sceHCD30step18	0.0159096			48313	sceHCD30step18	0.0143612
	48314	sceHCD35step15	0.393706			48314	sceHCD35step15	0.0901965			48314	sceHCD35step15	0.0280958			48314	sceHCD35step15	0.00307431
	48315	ETD	0			48315	ETD	NA			48315	ETD	NA			48315	ETD	NA
	48316	EThcD15	0.0548693			48316	EThcD15	0.0051464			48316	EThcD15	0.0131343			48316	EThcD15	0.00212274
	48317	EThcD25	0.103401			48317	EThcD25	0			48317	EThcD25	0.0275319			48317	EThcD25	0
	48318	EThcD35	0.275755			48318	EThcD35	0.0320097			48318	EThcD35	0.0779753			48318	EThcD35	0.0184083
	48319	HCD10	0.0723363			48319	HCD10	0.0353613			48319	HCD10	0.0185124			48319	HCD10	0.00300643
	48320	HCD12	0.124029			48320	HCD12	0.0122041			48320	HCD12	0.053775			48320	HCD12	0.0051037
	48321	HCD20	0.255995			48321	HCD20	0.0410461			48321	HCD20	0.0154846			48321	HCD20	0.009362
	48322	HCD25	0.331411			48322	HCD25	0.0359953			48322	HCD25	0.00705742			48322	HCD25	0.0150335
	48323	HCD30	0.369973			48323	HCD30	0.0906798			48323	HCD30	0.0133864			48323	HCD30	0.00442002
	48324	HCD35	0.525048			48324	HCD35	0.0953811			48324	HCD35	0.0071349			48324	HCD35	0.00436458
	48325	HCD40	0.349557			48325	HCD40	0.0300355			48325	HCD40	0			48325	HCD40	0
	48326	HCD48	0.24909			48326	HCD48	0.0110352			48326	HCD48	0			48326	HCD48	0
	48327	HCD50	0.315411			48327	HCD50	0.00972777			48327	HCD50	0			48327	HCD50	0
	48328	sceHCD25step15	0.137787			48328	sceHCD25step15	0.0243962			48328	sceHCD25step15	0.00908627			48328	sceHCD25step15	0.00433434
	48329	sceHCD30step10	0.300577			48329	sceHCD30step10	0.0809495			48329	sceHCD30step10	0.00890932			48329	sceHCD30step10	0.00359866
	48330	sceHCD30step18	0.257133			48330	sceHCD30step18	0.0319656			48330	sceHCD30step18	0.0216448			48330	sceHCD30step18	0.00774426
	48331	sceHCD35step15	0.298865			48331	sceHCD35step15	0.0711285			48331	sceHCD35step15	0.0297173			48331	sceHCD35step15	0.00272349
	48332	ETD	0			48332	ETD	NA			48332	ETD	NA			48332	ETD	NA
	48333	EThcD15	0.0980963			48333	EThcD15	0			48333	EThcD15	0.0401787			48333	EThcD15	0
	48334	EThcD25	0.221884			48334	EThcD25	0.0500328			48334	EThcD25	0.046583			48334	EThcD25	0.00329786
	48335	EThcD35	0.304297			48335	EThcD35	0.0376908			48335	EThcD35	0.0584384			48335	EThcD35	0
	48336	HCD10	0.0752408			48336	HCD10	0.0164133			48336	HCD10	0.013147			48336	HCD10	0.0128452
	48337	HCD12	0.0292738			48337	HCD12	0.0072635			48337	HCD12	0.00700433			48337	HCD12	0.00192017
	48338	HCD20	0.215105			48338	HCD20	0.0485459			48338	HCD20	0.0107779			48338	HCD20	0.00719227
	48339	HCD25	0.245026			48339	HCD25	0.0231169			48339	HCD25	0.00388617			48339	HCD25	0.0129711
	48340	HCD30	0.525984			48340	HCD30	0.102904			48340	HCD30	0.0138835			48340	HCD30	0.00539758
	48341	HCD35	0.617438			48341	HCD35	0.0928789			48341	HCD35	0.00447208			48341	HCD35	0.00339862
	48342	HCD40	0.541859			48342	HCD40	0.0458981			48342	HCD40	0			48342	HCD40	0
	48343	HCD48	0.298537			48343	HCD48	0.00940001			48343	HCD48	0			48343	HCD48	0
	48344	HCD50	0.377994			48344	HCD50	0.00547451			48344	HCD50	0			48344	HCD50	0
	48345	sceHCD25step15	0.147289			48345	sceHCD25step15	0.0211402			48345	sceHCD25step15	0.00765607			48345	sceHCD25step15	0.00223397
	48346	sceHCD30step10	0.132447			48346	sceHCD30step10	0.0183033			48346	sceHCD30step10	0.00392228			48346	sceHCD30step10	0.00597585
	48347	sceHCD30step18	0.231802			48347	sceHCD30step18	0.0351566			48347	sceHCD30step18	0.0101231			48347	sceHCD30step18	0.0035253
	48348	sceHCD35step15	0.289299			48348	sceHCD35step15	0.0461055			48348	sceHCD35step15	0.0306184			48348	sceHCD35step15	0.00687615
	48349	ETD	0			48349	ETD	NA			48349	ETD	NA			48349	ETD	NA
	48350	EThcD15	0.101304			48350	EThcD15	0.0283169			48350	EThcD15	0.0525227			48350	EThcD15	0
	48351	EThcD25	0.111465			48351	EThcD25	0.0192066			48351	EThcD25	0.0173994			48351	EThcD25	0.010032
	48352	EThcD35	0.435245			48352	EThcD35	0.116887			48352	EThcD35	0.0422681			48352	EThcD35	0
	48353	HCD10	0.0636398			48353	HCD10	0.0321553			48353	HCD10	0.0103315			48353	HCD10	0.00306894
	48354	HCD12	0.0473448			48354	HCD12	0.0120161			48354	HCD12	0.00818711			48354	HCD12	0.00214838
	48355	HCD20	0.24146			48355	HCD20	0.0606759			48355	HCD20	0.0142426			48355	HCD20	0.00519081
	48356	HCD25	0.301704			48356	HCD25	0.0319783			48356	HCD25	0.00888989			48356	HCD25	0.0133452
	48357	HCD30	0.507295			48357	HCD30	0.120046			48357	HCD30	0.0146676			48357	HCD30	0.00569881
	48358	HCD35	0.552309			48358	HCD35	0.0714106			48358	HCD35	0			48358	HCD35	0
	48359	HCD40	0.487013			48359	HCD40	0.0477928			48359	HCD40	0			48359	HCD40	0
	48360	HCD48	0.460551			48360	HCD48	0.0278654			48360	HCD48	0			48360	HCD48	0
	48361	HCD50	0.334185			48361	HCD50	0.0155796			48361	HCD50	0			48361	HCD50	0
	48362	sceHCD25step15	0.327519			48362	sceHCD25step15	0.0321176			48362	sceHCD25step15	0.0118903			48362	sceHCD25step15	0.0106862
	48363	sceHCD30step10	0.287472			48363	sceHCD30step10	0.0453544			48363	sceHCD30step10	0.0109421			48363	sceHCD30step10	0.00337489
	48364	sceHCD30step18	0.413256			48364	sceHCD30step18	0.0690217			48364	sceHCD30step18	0.0580974			48364	sceHCD30step18	0.005677
	48365	sceHCD35step15	0.364106			48365	sceHCD35step15	0.0474293			48365	sceHCD35step15	0.0340433			48365	sceHCD35step15	0
	48366	ETD	0			48366	ETD	NA			48366	ETD	NA			48366	ETD	NA
	48367	EThcD15	0.0952796			48367	EThcD15	0.0382657			48367	EThcD15	0.0274186			48367	EThcD15	0
	48368	EThcD25	0.103062			48368	EThcD25	0.0136922			48368	EThcD25	0.0340046			48368	EThcD25	0
	48369	EThcD35	0.483714			48369	EThcD35	0.135654			48369	EThcD35	0.0423275			48369	EThcD35	0
	48370	HCD10	0.0497241			48370	HCD10	0.0119656			48370	HCD10	0.0141384			48370	HCD10	0.00640013
	48371	HCD12	0.0804731			48371	HCD12	0.0158582			48371	HCD12	0.0218049			48371	HCD12	0.00721729
	48372	HCD20	0.173368			48372	HCD20	0.0401174			48372	HCD20	0.0109834			48372	HCD20	0.0034435
	48373	HCD25	0.477914			48373	HCD25	0.0472558			48373	HCD25	0.0128982			48373	HCD25	0.0321606
	48374	HCD30	0.381156			48374	HCD30	0.0812654			48374	HCD30	0.018687			48374	HCD30	0.00699067
	48375	HCD35	0.388085			48375	HCD35	0.0359811			48375	HCD35	0			48375	HCD35	0
	48376	HCD40	0.344653			48376	HCD40	0.0267263			48376	HCD40	0			48376	HCD40	0
	48377	HCD48	0.37153			48377	HCD48	0.00994026			48377	HCD48	0			48377	HCD48	0
	48378	HCD50	0.478229			48378	HCD50	0.046206			48378	HCD50	0			48378	HCD50	0
	48379	sceHCD25step15	0.145617			48379	sceHCD25step15	0.0229039			48379	sceHCD25step15	0.00618303			48379	sceHCD25step15	0.00496034
	48380	sceHCD30step10	0.229322			48380	sceHCD30step10	0.0341419			48380	sceHCD30step10	0.00906964			48380	sceHCD30step10	0.00572728
	48381	sceHCD30step18	0.246481			48381	sceHCD30step18	0.00176454			48381	sceHCD30step18	0.0012144			48381	sceHCD30step18	0.00682017
	48382	sceHCD35step15	0.464801			48382	sceHCD35step15	0.0784544			48382	sceHCD35step15	0.0469761			48382	sceHCD35step15	0.00490238
	48383	ETD	0			48383	ETD	NA			48383	ETD	NA			48383	ETD	NA
	48384	EThcD15	0.0846693			48384	EThcD15	0.0234731			48384	EThcD15	0.030076			48384	EThcD15	0.00302657
	48385	EThcD25	0.157126			48385	EThcD25	0.0545689			48385	EThcD25	0.0273596			48385	EThcD25	0
	48386	EThcD35	0.174634			48386	EThcD35	0.0382432			48386	EThcD35	0.0373006			48386	EThcD35	0
	48387	HCD10	0.00782337			48387	HCD10	0			48387	HCD10	0.00370568			48387	HCD10	0
	48388	HCD12	0.0143005			48388	HCD12	0.00177695			48388	HCD12	0.00881087			48388	HCD12	0
	48389	HCD20	0.243462			48389	HCD20	0.0446683			48389	HCD20	0.0435025			48389	HCD20	0.00500821
	48390	HCD25	0.0749994			48390	HCD25	0.0226764			48390	HCD25	0.00547774			48390	HCD25	0
	48391	HCD30	0.549534			48391	HCD30	0.0894759			48391	HCD30	0.0135954			48391	HCD30	0.0101955
	48392	HCD35	0.239059			48392	HCD35	0.0346839			48392	HCD35	0			48392	HCD35	0.00241423
	48393	HCD40	0.150363			48393	HCD40	0.0102745			48393	HCD40	0			48393	HCD40	0
	48394	HCD48	0.53431			48394	HCD48	0.0141768			48394	HCD48	0			48394	HCD48	0
	48395	HCD50	0.391109			48395	HCD50	0.0071999			48395	HCD50	0			48395	HCD50	0
	48396	sceHCD25step15	0.215485			48396	sceHCD25step15	0.0508409			48396	sceHCD25step15	0.0160354			48396	sceHCD25step15	0.00329097
	48397	sceHCD30step10	0.482369			48397	sceHCD30step10	0.0845214			48397	sceHCD30step10	0.0285652			48397	sceHCD30step10	0.0103886
	48398	sceHCD30step18	0.12701			48398	sceHCD30step18	0.015187			48398	sceHCD30step18	0.00309173			48398	sceHCD30step18	0.00362005
	48399	sceHCD35step15	0.289047			48399	sceHCD35step15	0.0786674			48399	sceHCD35step15	0.0122807			48399	sceHCD35step15	0.00288687
	48400	ETD	0			48400	ETD	NA			48400	ETD	NA			48400	ETD	NA
	48401	EThcD15	0.0827155			48401	EThcD15	0.0166094			48401	EThcD15	0.0380842			48401	EThcD15	0.00310131
	48402	EThcD25	0.233572			48402	EThcD25	0.0692909			48402	EThcD25	0.042198			48402	EThcD25	0
	48403	EThcD35	0.174055			48403	EThcD35	0			48403	EThcD35	0.0523453			48403	EThcD35	0
	48404	HCD10	0.108665			48404	HCD10	0.0325859			48404	HCD10	0.0411947			48404	HCD10	0.00217442
	48405	HCD12	0.0941036			48405	HCD12	0.0199444			48405	HCD12	0.0370721			48405	HCD12	0.00445279
	48406	HCD20	0.138446			48406	HCD20	0.0260045			48406	HCD20	0.00776901			48406	HCD20	0.0094602
	48407	HCD25	0.272078			48407	HCD25	0.0468707			48407	HCD25	0.00985626			48407	HCD25	0.00503095
	48408	HCD30	0.379417			48408	HCD30	0.0710537			48408	HCD30	0.00505254			48408	HCD30	0.00309292
	48409	HCD35	0.440737			48409	HCD35	0.0893566			48409	HCD35	0.00667941			48409	HCD35	0.00364165
	48410	HCD40	0.516236			48410	HCD40	0.0655322			48410	HCD40	0			48410	HCD40	0
	48411	HCD48	0.333996			48411	HCD48	0.0149282			48411	HCD48	0			48411	HCD48	0
	48412	HCD50	0.43923			48412	HCD50	0.0301668			48412	HCD50	0			48412	HCD50	0
	48413	sceHCD25step15	0.314276			48413	sceHCD25step15	0.0733953			48413	sceHCD25step15	0.0296098			48413	sceHCD25step15	0.00758052
	48414	sceHCD30step10	0.374815			48414	sceHCD30step10	0.0656513			48414	sceHCD30step10	0.0210215			48414	sceHCD30step10	0.0095904
	48415	sceHCD30step18	0.360401			48415	sceHCD30step18	0.0647607			48415	sceHCD30step18	0.0310266			48415	sceHCD30step18	0.00679422
	48416	sceHCD35step15	0.293904			48416	sceHCD35step15	0.0607944			48416	sceHCD35step15	0.0147002			48416	sceHCD35step15	0.00209608
	48417	ETD	0			48417	ETD	NA			48417	ETD	NA			48417	ETD	NA
	48418	EThcD15	0.0240972			48418	EThcD15	0			48418	EThcD15	0.00798614			48418	EThcD15	0
	48419	EThcD25	0.195669			48419	EThcD25	0.0265816			48419	EThcD25	0			48419	EThcD25	0.0557272
	48420	EThcD35	0.479275			48420	EThcD35	0.103985			48420	EThcD35	0.101426			48420	EThcD35	0.0123005
	48421	HCD10	0.0519237			48421	HCD10	0.01523			48421	HCD10	0.0200202			48421	HCD10	0.00886782
	48422	HCD12	0.0270693			48422	HCD12	0.00546873			48422	HCD12	0.0082854			48422	HCD12	0.00181975
	48423	HCD20	0.161829			48423	HCD20	0.0293925			48423	HCD20	0.00981786			48423	HCD20	0.005921
	48424	HCD25	0.175864			48424	HCD25	0.0327824			48424	HCD25	0.00509377			48424	HCD25	0.0052311
	48425	HCD30	0.506782			48425	HCD30	0.122324			48425	HCD30	0.0180851			48425	HCD30	0.0073547
	48426	HCD35	0.57325			48426	HCD35	0.0708289			48426	HCD35	0			48426	HCD35	0.0108616
	48427	HCD40	0.393001			48427	HCD40	0.0606814			48427	HCD40	0			48427	HCD40	0
	48428	HCD48	0.399882			48428	HCD48	0.0198155			48428	HCD48	0			48428	HCD48	0
	48429	HCD50	0.212611			48429	HCD50	0.0115131			48429	HCD50	0			48429	HCD50	0
	48430	sceHCD25step15	0.0929192			48430	sceHCD25step15	0.0146283			48430	sceHCD25step15	0.00527725			48430	sceHCD25step15	0.00192864
	48431	sceHCD30step10	0.407778			48431	sceHCD30step10	0.0675313			48431	sceHCD30step10	0.0163528			48431	sceHCD30step10	0.012803
	48432	sceHCD30step18	0.0629041			48432	sceHCD30step18	0.0171216			48432	sceHCD30step18	0.00202976			48432	sceHCD30step18	0.000719271
	48433	sceHCD35step15	0.311389			48433	sceHCD35step15	0.050175			48433	sceHCD35step15	0.0192815			48433	sceHCD35step15	0.00346815
	48434	ETD	0			48434	ETD	NA			48434	ETD	NA			48434	ETD	NA
	48435	EThcD15	0.074734			48435	EThcD15	0			48435	EThcD15	0.0537138			48435	EThcD15	0
	48436	EThcD25	0.278452			48436	EThcD25	0.0655383			48436	EThcD25	0.0952388			48436	EThcD25	0
	48437	EThcD35	0.0266482			48437	EThcD35	0.0106774			48437	EThcD35	0			48437	EThcD35	0
	48438	HCD10	0.174707			48438	HCD10	0.0356753			48438	HCD10	0.0783715			48438	HCD10	0.00396598
	48439	HCD12	0.0372673			48439	HCD12	0.00304509			48439	HCD12	0.00260581			48439	HCD12	0.000815682
	48440	HCD20	0.207259			48440	HCD20	0.0369769			48440	HCD20	0.012054			48440	HCD20	0.00808365
	48441	HCD25	0.365919			48441	HCD25	0.0486784			48441	HCD25	0.00885918			48441	HCD25	0.0233432
	48442	HCD30	0.47849			48442	HCD30	0.0658609			48442	HCD30	0.00478046			48442	HCD30	0.00938925
	48443	HCD35	0.508516			48443	HCD35	0.123538			48443	HCD35	0			48443	HCD35	0.00506399
	48444	HCD40	0.606937			48444	HCD40	0.0791949			48444	HCD40	0			48444	HCD40	0
	48445	HCD48	0.386677			48445	HCD48	0.0124725			48445	HCD48	0			48445	HCD48	0
	48446	HCD50	0.167668			48446	HCD50	0.00590766			48446	HCD50	0			48446	HCD50	0
	48447	sceHCD25step15	0.245461			48447	sceHCD25step15	0.0223533			48447	sceHCD25step15	0.0097496			48447	sceHCD25step15	0.00894333
	48448	sceHCD30step10	0.204937			48448	sceHCD30step10	0.0329814			48448	sceHCD30step10	0.0156187			48448	sceHCD30step10	0.00261239
	48449	sceHCD30step18	0.325784			48449	sceHCD30step18	0.0291981			48449	sceHCD30step18	0.0211855			48449	sceHCD30step18	0.00462874
	48450	sceHCD35step15	0.25502			48450	sceHCD35step15	0.0467044			48450	sceHCD35step15	0.0188855			48450	sceHCD35step15	0.00184607
	48451	ETD	0			48451	ETD	NA			48451	ETD	NA			48451	ETD	NA
	48452	EThcD15	0.0327264			48452	EThcD15	0			48452	EThcD15	0			48452	EThcD15	0
	48453	EThcD25	0.247988			48453	EThcD25	0.0787359			48453	EThcD25	0.0315268			48453	EThcD25	0.0147657
	48454	EThcD35	0.497793			48454	EThcD35	0.0628955			48454	EThcD35	0.10244			48454	EThcD35	0
	48455	HCD10	0.109694			48455	HCD10	0.0181083			48455	HCD10	0.0249795			48455	HCD10	0.00357339
	48456	HCD12	0.191044			48456	HCD12	0.0626087			48456	HCD12	0.0553143			48456	HCD12	0.00242396
	48457	HCD20	0.265368			48457	HCD20	0.0640233			48457	HCD20	0.0259854			48457	HCD20	0.00646177
	48458	HCD25	0.292966			48458	HCD25	0.0468799			48458	HCD25	0.0106526			48458	HCD25	0.00497378
	48459	HCD30	0.407528			48459	HCD30	0.0664688			48459	HCD30	0.00754185			48459	HCD30	0.00537831
	48460	HCD35	0.305117			48460	HCD35	0.0458023			48460	HCD35	0			48460	HCD35	0.00403032
	48461	HCD40	0.17231			48461	HCD40	0.0227386			48461	HCD40	0			48461	HCD40	0
	48462	HCD48	0.474576			48462	HCD48	0.0218738			48462	HCD48	0			48462	HCD48	0
	48463	HCD50	0.309309			48463	HCD50	0.0119721			48463	HCD50	0			48463	HCD50	0
	48464	sceHCD25step15	0.213591			48464	sceHCD25step15	0.0710723			48464	sceHCD25step15	0.006037			48464	sceHCD25step15	0.00349925
	48465	sceHCD30step10	0.226344			48465	sceHCD30step10	0.034315			48465	sceHCD30step10	0.0137613			48465	sceHCD30step10	0.00362495
	48466	sceHCD30step18	0.310518			48466	sceHCD30step18	0.0348733			48466	sceHCD30step18	0.0128121			48466	sceHCD30step18	0.00500265
	48467	sceHCD35step15	0.306737			48467	sceHCD35step15	0.0571857			48467	sceHCD35step15	0.026874			48467	sceHCD35step15	0
	48468	ETD	0			48468	ETD	NA			48468	ETD	NA			48468	ETD	NA
	48469	EThcD15	0.140522			48469	EThcD15	0.0172636			48469	EThcD15	0.103457			48469	EThcD15	0
	48470	EThcD25	0.341874			48470	EThcD25	0.0841891			48470	EThcD25	0.0660941			48470	EThcD25	0.00703063
	48471	EThcD35	0.214225			48471	EThcD35	0.026859			48471	EThcD35	0.0355204			48471	EThcD35	0
	48472	HCD10	0.0266258			48472	HCD10	0.00405761			48472	HCD10	0.00976108			48472	HCD10	0.00333313
	48473	HCD12	0.0993466			48473	HCD12	0.0403736			48473	HCD12	0.0271968			48473	HCD12	0.0027146
	48474	HCD20	0.221018			48474	HCD20	0.0362685			48474	HCD20	0.0309732			48474	HCD20	0.0105047
	48475	HCD25	0.302112			48475	HCD25	0.047959			48475	HCD25	0.0137372			48475	HCD25	0.0139046
	48476	HCD30	0.496191			48476	HCD30	0.0830416			48476	HCD30	0.00656099			48476	HCD30	0.00741203
	48477	HCD35	0.553546			48477	HCD35	0.0863501			48477	HCD35	0			48477	HCD35	0.00623972
	48478	HCD40	0.450566			48478	HCD40	0.0506312			48478	HCD40	0			48478	HCD40	0
	48479	HCD48	0.161926			48479	HCD48	0.00234775			48479	HCD48	0			48479	HCD48	0
	48480	HCD50	0.360677			48480	HCD50	0.0080457			48480	HCD50	0			48480	HCD50	0
	48481	sceHCD25step15	0.21596			48481	sceHCD25step15	0.0486131			48481	sceHCD25step15	0.0167471			48481	sceHCD25step15	0.00403603
	48482	sceHCD30step10	0.283306			48482	sceHCD30step10	0.0416913			48482	sceHCD30step10	0.0174913			48482	sceHCD30step10	0.0056237
	48483	sceHCD30step18	0.122827			48483	sceHCD30step18	0.015146			48483	sceHCD30step18	0.00383569			48483	sceHCD30step18	0.00585406
	48484	sceHCD35step15	0.277511			48484	sceHCD35step15	0.0538751			48484	sceHCD35step15	0.0141108			48484	sceHCD35step15	0.00426514
	48485	ETD	0			48485	ETD	NA			48485	ETD	NA			48485	ETD	NA
	48486	EThcD15	0.0589023			48486	EThcD15	0.0116391			48486	EThcD15	0.025325			48486	EThcD15	0.00218724
	48487	EThcD25	0.310424			48487	EThcD25	0.0850032			48487	EThcD25	0.0714409			48487	EThcD25	0
	48488	EThcD35	0.29957			48488	EThcD35	0.0515402			48488	EThcD35	0.0318359			48488	EThcD35	0
	48489	HCD10	0.0117217			48489	HCD10	0.000910393			48489	HCD10	0.00418732			48489	HCD10	0.00207144
	48490	HCD12	0.0153417			48490	HCD12	0.00297168			48490	HCD12	0.00836815			48490	HCD12	0
	48491	HCD20	0.304227			48491	HCD20	0.0916565			48491	HCD20	0.0537324			48491	HCD20	0.00412321
	48492	HCD25	0.373445			48492	HCD25	0.0472184			48492	HCD25	0.0110861			48492	HCD25	0.0181032
	48493	HCD30	0.466769			48493	HCD30	0.101439			48493	HCD30	0.0190753			48493	HCD30	0.00739758
	48494	HCD35	0.234516			48494	HCD35	0.0369438			48494	HCD35	0.00225227			48494	HCD35	0.00301374
	48495	HCD40	0.566043			48495	HCD40	0.0766402			48495	HCD40	0			48495	HCD40	0
	48496	HCD48	0.254699			48496	HCD48	0.00977798			48496	HCD48	0			48496	HCD48	0
	48497	HCD50	0.520967			48497	HCD50	0.0204317			48497	HCD50	0			48497	HCD50	0
	48498	sceHCD25step15	0.142091			48498	sceHCD25step15	0.0776885			48498	sceHCD25step15	0.00521005			48498	sceHCD25step15	0.000334216
	48499	sceHCD30step10	0.46472			48499	sceHCD30step10	0.0851925			48499	sceHCD30step10	0.0364022			48499	sceHCD30step10	0.0073593
	48500	sceHCD30step18	0.317218			48500	sceHCD30step18	0.0445659			48500	sceHCD30step18	0.0195849			48500	sceHCD30step18	0.00601711
	48501	sceHCD35step15	0.34005			48501	sceHCD35step15	0.0646574			48501	sceHCD35step15	0.0137737			48501	sceHCD35step15	0.00214845
	48502	ETD	0			48502	ETD	NA			48502	ETD	NA			48502	ETD	NA
	48503	EThcD15	0.0428593			48503	EThcD15	0			48503	EThcD15	0.0286687			48503	EThcD15	0
	48504	EThcD25	0.363247			48504	EThcD25	0.0945517			48504	EThcD25	0.0924072			48504	EThcD25	0.0133571
	48505	EThcD35	0.547921			48505	EThcD35	0.119601			48505	EThcD35	0.0680314			48505	EThcD35	0.0112166
	48506	HCD10	0.0179725			48506	HCD10	0.00500969			48506	HCD10	0.00375806			48506	HCD10	0.00318044
	48507	HCD12	0.142779			48507	HCD12	0.00984108			48507	HCD12	0.0421462			48507	HCD12	0.00640785
	48508	HCD20	0.333618			48508	HCD20	0.0803964			48508	HCD20	0.0609271			48508	HCD20	0.00676956
	48509	HCD25	0.299998			48509	HCD25	0.089485			48509	HCD25	0.025906			48509	HCD25	0.00448471
	48510	HCD30	0.258329			48510	HCD30	0.0530116			48510	HCD30	0.00624535			48510	HCD30	0.00262028
	48511	HCD35	0.572537			48511	HCD35	0.0929078			48511	HCD35	0.00548355			48511	HCD35	0.00410617
	48512	HCD40	0.141379			48512	HCD40	0.037328			48512	HCD40	0			48512	HCD40	0
	48513	HCD48	0.33069			48513	HCD48	0.00749867			48513	HCD48	0			48513	HCD48	0
	48514	HCD50	0.378409			48514	HCD50	0.0132527			48514	HCD50	0			48514	HCD50	0
	48515	sceHCD25step15	0.148499			48515	sceHCD25step15	0.0231017			48515	sceHCD25step15	0.0100689			48515	sceHCD25step15	0.00347126
	48516	sceHCD30step10	0.182369			48516	sceHCD30step10	0.0316013			48516	sceHCD30step10	0.00364784			48516	sceHCD30step10	0
	48517	sceHCD30step18	0.253547			48517	sceHCD30step18	0.0799073			48517	sceHCD30step18	0.0210483			48517	sceHCD30step18	0.00134354
	48518	sceHCD35step15	0.322252			48518	sceHCD35step15	0.0672344			48518	sceHCD35step15	0.0194503			48518	sceHCD35step15	0.002632
	48519	ETD	0			48519	ETD	NA			48519	ETD	NA			48519	ETD	NA
	48520	EThcD15	0.060557			48520	EThcD15	0			48520	EThcD15	0.0429127			48520	EThcD15	0
	48521	EThcD25	0.244104			48521	EThcD25	0.0348717			48521	EThcD25	0.0604279			48521	EThcD25	0
	48522	EThcD35	0.0476265			48522	EThcD35	0			48522	EThcD35	0.018619			48522	EThcD35	0
	48523	HCD10	0.0335526			48523	HCD10	0.00860133			48523	HCD10	0.0109229			48523	HCD10	0.00324722
	48524	HCD12	0.00930017			48524	HCD12	0			48524	HCD12	0.000134444			48524	HCD12	0.00100364
	48525	HCD20	0.337075			48525	HCD20	0.0862029			48525	HCD20	0.0606138			48525	HCD20	0.00674613
	48526	HCD25	0.364894			48526	HCD25	0.0790844			48526	HCD25	0.0204506			48526	HCD25	0.0159281
	48527	HCD30	0.429498			48527	HCD30	0.0720942			48527	HCD30	0.0105881			48527	HCD30	0.0197496
	48528	HCD35	0.487915			48528	HCD35	0.0804994			48528	HCD35	0.00191574			48528	HCD35	0.00927061
	48529	HCD40	0.122514			48529	HCD40	0.00343199			48529	HCD40	0			48529	HCD40	0
	48530	HCD48	0.311349			48530	HCD48	0.0262916			48530	HCD48	0			48530	HCD48	0
	48531	HCD50	0.324429			48531	HCD50	0.00572588			48531	HCD50	0			48531	HCD50	0
	48532	sceHCD25step15	0.282113			48532	sceHCD25step15	0.0490558			48532	sceHCD25step15	0.0136217			48532	sceHCD25step15	0.00551329
	48533	sceHCD30step10	0.473366			48533	sceHCD30step10	0.0279623			48533	sceHCD30step10	0.00771685			48533	sceHCD30step10	0.00557114
	48534	sceHCD30step18	0.26981			48534	sceHCD30step18	0.0195316			48534	sceHCD30step18	0.00832186			48534	sceHCD30step18	0.00505182
	48535	sceHCD35step15	0.227629			48535	sceHCD35step15	0.037779			48535	sceHCD35step15	0.0159023			48535	sceHCD35step15	0.0022287
	48536	ETD	0			48536	ETD	NA			48536	ETD	NA			48536	ETD	NA
	48537	EThcD15	0.0333446			48537	EThcD15	0			48537	EThcD15	0			48537	EThcD15	0
	48538	EThcD25	0.159986			48538	EThcD25	0.0465874			48538	EThcD25	0.0244682			48538	EThcD25	0.00443561
	48539	EThcD35	0.346598			48539	EThcD35	0.0529477			48539	EThcD35	0.105785			48539	EThcD35	0
	48540	HCD10	0.0936475			48540	HCD10	0.0483832			48540	HCD10	0.0251162			48540	HCD10	0.000542478
	48541	HCD12	0.17831			48541	HCD12	0.0187778			48541	HCD12	0.0456472			48541	HCD12	0.0115296
	48542	HCD20	0.300809			48542	HCD20	0.0538745			48542	HCD20	0.0913228			48542	HCD20	0.00460734
	48543	HCD25	0.158195			48543	HCD25	0.0278879			48543	HCD25	0.0125528			48543	HCD25	0.00624521
	48544	HCD30	0.34417			48544	HCD30	0.0696349			48544	HCD30	0.00459171			48544	HCD30	0.00448405
	48545	HCD35	0.544734			48545	HCD35	0.102599			48545	HCD35	0.00349288			48545	HCD35	0.00613396
	48546	HCD40	0.465188			48546	HCD40	0.0549535			48546	HCD40	0			48546	HCD40	0
	48547	HCD48	0.383381			48547	HCD48	0.0518234			48547	HCD48	0			48547	HCD48	0
	48548	HCD50	0.20419			48548	HCD50	0.0196369			48548	HCD50	0			48548	HCD50	0
	48549	sceHCD25step15	0.113507			48549	sceHCD25step15	0.0166792			48549	sceHCD25step15	0.00806668			48549	sceHCD25step15	0.00205275
	48550	sceHCD30step10	0.454676			48550	sceHCD30step10	0.0698288			48550	sceHCD30step10	0.0127859			48550	sceHCD30step10	0.00732793
	48551	sceHCD30step18	0.312549			48551	sceHCD30step18	0.0572492			48551	sceHCD30step18	0.0154463			48551	sceHCD30step18	0.00635308
	48552	sceHCD35step15	0.176097			48552	sceHCD35step15	0.0302332			48552	sceHCD35step15	0.0112793			48552	sceHCD35step15	0
	48553	ETD	0			48553	ETD	NA			48553	ETD	NA			48553	ETD	NA
	48554	EThcD15	0.0726309			48554	EThcD15	0.0286799			48554	EThcD15	0.033005			48554	EThcD15	0
	48555	EThcD25	0.19459			48555	EThcD25	0.0473002			48555	EThcD25	0.0407257			48555	EThcD25	0.00982735
	48556	EThcD35	0.190587			48556	EThcD35	0.0528581			48556	EThcD35	0.0279669			48556	EThcD35	0
	48557	HCD10	0.0210886			48557	HCD10	0.00370392			48557	HCD10	0.00567498			48557	HCD10	0
	48558	HCD12	0.0942342			48558	HCD12	0.0187161			48558	HCD12	0.0426532			48558	HCD12	0.0019576
	48559	HCD20	0.130165			48559	HCD20	0.0279121			48559	HCD20	0.0149937			48559	HCD20	0.00515537
	48560	HCD25	0.420784			48560	HCD25	0.0270304			48560	HCD25	0.0048606			48560	HCD25	0.00780859
	48561	HCD30	0.540169			48561	HCD30	0.109374			48561	HCD30	0.00925679			48561	HCD30	0.00993648
	48562	HCD35	0.273127			48562	HCD35	0.106454			48562	HCD35	0.00220667			48562	HCD35	0
	48563	HCD40	0.475657			48563	HCD40	0.0539373			48563	HCD40	0			48563	HCD40	0
	48564	HCD48	0.441415			48564	HCD48	0			48564	HCD48	0			48564	HCD48	0
	48565	HCD50	0.409139			48565	HCD50	0.0254147			48565	HCD50	0			48565	HCD50	0
	48566	sceHCD25step15	0.269605			48566	sceHCD25step15	0.035756			48566	sceHCD25step15	0.0120498			48566	sceHCD25step15	0.013442
	48567	sceHCD30step10	0.467088			48567	sceHCD30step10	0.0769589			48567	sceHCD30step10	0.017724			48567	sceHCD30step10	0.0110383
	48568	sceHCD30step18	0.413294			48568	sceHCD30step18	0.0357605			48568	sceHCD30step18	0.0258819			48568	sceHCD30step18	0.00631036
	48569	sceHCD35step15	0.369832			48569	sceHCD35step15	0.0559049			48569	sceHCD35step15	0.0402856			48569	sceHCD35step15	0.0040158
	48570	ETD	0			48570	ETD	NA			48570	ETD	NA			48570	ETD	NA
	48571	EThcD15	0.0511106			48571	EThcD15	0			48571	EThcD15	0			48571	EThcD15	0
	48572	EThcD25	0.178025			48572	EThcD25	0.0448905			48572	EThcD25	0.0403883			48572	EThcD25	0
	48573	EThcD35	0.527555			48573	EThcD35	0.101907			48573	EThcD35	0.0548111			48573	EThcD35	0.00839232
	48574	HCD10	0.0876062			48574	HCD10	0.0251157			48574	HCD10	0.030477			48574	HCD10	0.0019514
	48575	HCD12	0.030351			48575	HCD12	0.00321298			48575	HCD12	0.00228655			48575	HCD12	0.000786394
	48576	HCD20	0.31269			48576	HCD20	0.0484743			48576	HCD20	0.0697054			48576	HCD20	0.00741091
	48577	HCD25	0.354259			48577	HCD25	0.0787828			48577	HCD25	0.0269513			48577	HCD25	0.00976021
	48578	HCD30	0.470911			48578	HCD30	0.115018			48578	HCD30	0.0151771			48578	HCD30	0.00519833
	48579	HCD35	0.548464			48579	HCD35	0.0521363			48579	HCD35	0			48579	HCD35	0
	48580	HCD40	0.490957			48580	HCD40	0.075117			48580	HCD40	0			48580	HCD40	0
	48581	HCD48	0.308097			48581	HCD48	0.0136382			48581	HCD48	0			48581	HCD48	0
	48582	HCD50	0.335872			48582	HCD50	0.0111217			48582	HCD50	0			48582	HCD50	0
	48583	sceHCD25step15	0.156323			48583	sceHCD25step15	0.0210285			48583	sceHCD25step15	0.0123917			48583	sceHCD25step15	0.00200641
	48584	sceHCD30step10	0.295224			48584	sceHCD30step10	0.0447968			48584	sceHCD30step10	0.00859444			48584	sceHCD30step10	0.0065879
	48585	sceHCD30step18	0.217425			48585	sceHCD30step18	0.00379065			48585	sceHCD30step18	0.00139415			48585	sceHCD30step18	0.00481357
	48586	sceHCD35step15	0.152877			48586	sceHCD35step15	0.0349982			48586	sceHCD35step15	0.0121229			48586	sceHCD35step15	0
	48587	ETD	0			48587	ETD	NA			48587	ETD	NA			48587	ETD	NA
	48588	EThcD15	0.0354332			48588	EThcD15	0			48588	EThcD15	0.0354332			48588	EThcD15	0
	48589	EThcD25	0.386954			48589	EThcD25	0.0439732			48589	EThcD25	0.154714			48589	EThcD25	0
	48590	EThcD35	0.483212			48590	EThcD35	0.077937			48590	EThcD35	0.0920394			48590	EThcD35	0.0146189
	48591	HCD10	0.0428864			48591	HCD10	0.0086449			48591	HCD10	0.00935639			48591	HCD10	0.00251221
	48592	HCD12	0.0422609			48592	HCD12	0.000629786			48592	HCD12	0.000329597			48592	HCD12	0.00159118
	48593	HCD20	0.27853			48593	HCD20	0.0577333			48593	HCD20	0.0640187			48593	HCD20	0.0058036
	48594	HCD25	0.248214			48594	HCD25	0.0467313			48594	HCD25	0.0154375			48594	HCD25	0.00769392
	48595	HCD30	0.381688			48595	HCD30	0.0610306			48595	HCD30	0.00288693			48595	HCD30	0.00361513
	48596	HCD35	0.495365			48596	HCD35	0.0883991			48596	HCD35	0.0038813			48596	HCD35	0.00226603
	48597	HCD40	0.502813			48597	HCD40	0.0555592			48597	HCD40	0			48597	HCD40	0
	48598	HCD48	0.386554			48598	HCD48	0.0102583			48598	HCD48	0			48598	HCD48	0
	48599	HCD50	0.374012			48599	HCD50	0.0256702			48599	HCD50	0			48599	HCD50	0
	48600	sceHCD25step15	0.200876			48600	sceHCD25step15	0.088071			48600	sceHCD25step15	0.00771014			48600	sceHCD25step15	0.0014739
	48601	sceHCD30step10	0.161128			48601	sceHCD30step10	0.0259896			48601	sceHCD30step10	0.0059948			48601	sceHCD30step10	0.00312495
	48602	sceHCD30step18	0.333554			48602	sceHCD30step18	0.057262			48602	sceHCD30step18	0.0301144			48602	sceHCD30step18	0.00397642
	48603	sceHCD35step15	0.174107			48603	sceHCD35step15	0.0277313			48603	sceHCD35step15	0.0122481			48603	sceHCD35step15	0.00199382
	48604	ETD	0			48604	ETD	NA			48604	ETD	NA			48604	ETD	NA
	48605	EThcD15	0.083363			48605	EThcD15	0.027094			48605	EThcD15	0.0322153			48605	EThcD15	0
	48606	EThcD25	0.214915			48606	EThcD25	0.0461859			48606	EThcD25	0.0501562			48606	EThcD25	0.0024303
	48607	EThcD35	0.544476			48607	EThcD35	0.116208			48607	EThcD35	0.0614592			48607	EThcD35	0
	48608	HCD10	0.0960462			48608	HCD10	0.0494698			48608	HCD10	0.0263712			48608	HCD10	0.000385933
	48609	HCD12	0.0742792			48609	HCD12	0.0252826			48609	HCD12	0.0193697			48609	HCD12	0.0020808
	48610	HCD20	0.262115			48610	HCD20	0.0679865			48610	HCD20	0.0391038			48610	HCD20	0.00499583
	48611	HCD25	0.307837			48611	HCD25	0.0965014			48611	HCD25	0.0342101			48611	HCD25	0.0037286
	48612	HCD30	0.441413			48612	HCD30	0.0807458			48612	HCD30	0.0130315			48612	HCD30	0.00629581
	48613	HCD35	0.590797			48613	HCD35	0.0751133			48613	HCD35	0.00316568			48613	HCD35	0.00598883
	48614	HCD40	0.380279			48614	HCD40	0.0427469			48614	HCD40	0			48614	HCD40	0
	48615	HCD48	0.447496			48615	HCD48	0.0712109			48615	HCD48	0			48615	HCD48	0
	48616	HCD50	0.248631			48616	HCD50	0.00656478			48616	HCD50	0			48616	HCD50	0
	48617	sceHCD25step15	0.226877			48617	sceHCD25step15	0.0435649			48617	sceHCD25step15	0.0109808			48617	sceHCD25step15	0.00516375
	48618	sceHCD30step10	0.317699			48618	sceHCD30step10	0.0677808			48618	sceHCD30step10	0.0127161			48618	sceHCD30step10	0.00555516
	48619	sceHCD30step18	0.167205			48619	sceHCD30step18	0.00131183			48619	sceHCD30step18	0.00055738			48619	sceHCD30step18	0.00593187
	48620	sceHCD35step15	0.292826			48620	sceHCD35step15	0.0488931			48620	sceHCD35step15	0.0173022			48620	sceHCD35step15	0.00285733
	48621	ETD	0			48621	ETD	NA			48621	ETD	NA			48621	ETD	NA
	48622	EThcD15	0.0233824			48622	EThcD15	0			48622	EThcD15	0.0128482			48622	EThcD15	0
	48623	EThcD25	0.233247			48623	EThcD25	0.0560113			48623	EThcD25	0.0355888			48623	EThcD25	0.00688531
	48624	EThcD35	0.349199			48624	EThcD35	0.0526593			48624	EThcD35	0.0516857			48624	EThcD35	0
	48625	HCD10	0.186487			48625	HCD10	0.0386492			48625	HCD10	0.0803843			48625	HCD10	0.00415028
	48626	HCD12	0.163483			48626	HCD12	0.0523262			48626	HCD12	0.0412576			48626	HCD12	0.00312001
	48627	HCD20	0.238018			48627	HCD20	0.0484461			48627	HCD20	0.0409494			48627	HCD20	0.00646712
	48628	HCD25	0.235562			48628	HCD25	0.0529598			48628	HCD25	0.0104057			48628	HCD25	0.00855827
	48629	HCD30	0.396223			48629	HCD30	0.0770505			48629	HCD30	0.0113815			48629	HCD30	0.00383359
	48630	HCD35	0.678377			48630	HCD35	0.0537142			48630	HCD35	0.00278331			48630	HCD35	0.00473031
	48631	HCD40	0.431703			48631	HCD40	0.0692767			48631	HCD40	0			48631	HCD40	0.00245562
	48632	HCD48	0.378358			48632	HCD48	0.0300412			48632	HCD48	0			48632	HCD48	0
	48633	HCD50	0.256539			48633	HCD50	0.00934255			48633	HCD50	0			48633	HCD50	0
	48634	sceHCD25step15	0.303022			48634	sceHCD25step15	0.0192406			48634	sceHCD25step15	0.00653757			48634	sceHCD25step15	0.00314374
	48635	sceHCD30step10	0.472872			48635	sceHCD30step10	0.0517624			48635	sceHCD30step10	0.0176028			48635	sceHCD30step10	0.028401
	48636	sceHCD30step18	0.342811			48636	sceHCD30step18	0.0308597			48636	sceHCD30step18	0.00608444			48636	sceHCD30step18	0.00641195
	48637	sceHCD35step15	0.453625			48637	sceHCD35step15	0.103613			48637	sceHCD35step15	0.054242			48637	sceHCD35step15	0.00485985
	48638	ETD	0			48638	ETD	NA			48638	ETD	NA			48638	ETD	NA
	48639	EThcD15	0.0715171			48639	EThcD15	0			48639	EThcD15	0.0275785			48639	EThcD15	0
	48640	EThcD25	0.414092			48640	EThcD25	0.100192			48640	EThcD25	0.124616			48640	EThcD25	0.00892167
	48641	EThcD35	0.522142			48641	EThcD35	0.119363			48641	EThcD35	0.0712733			48641	EThcD35	0.0135474
	48642	HCD10	0.0791647			48642	HCD10	0.012811			48642	HCD10	0.027945			48642	HCD10	0.00651879
	48643	HCD12	0.118289			48643	HCD12	0.0101988			48643	HCD12	0.0306224			48643	HCD12	0.00549853
	48644	HCD20	0.290819			48644	HCD20	0.00618722			48644	HCD20	0.00283855			48644	HCD20	0.0259596
	48645	HCD25	0.669955			48645	HCD25	0.0608602			48645	HCD25	0.031636			48645	HCD25	0.0198485
	48646	HCD30	0.494029			48646	HCD30	0.113601			48646	HCD30	0.0145503			48646	HCD30	0.00655768
	48647	HCD35	0.365847			48647	HCD35	0.0506024			48647	HCD35	0.0023604			48647	HCD35	0.0022589
	48648	HCD40	0.462651			48648	HCD40	0.0644313			48648	HCD40	0			48648	HCD40	0
	48649	HCD48	0.372648			48649	HCD48	0.0462269			48649	HCD48	0			48649	HCD48	0
	48650	HCD50	0.303143			48650	HCD50	0.0124133			48650	HCD50	0			48650	HCD50	0
	48651	sceHCD25step15	0.236178			48651	sceHCD25step15	0.0605753			48651	sceHCD25step15	0.0130722			48651	sceHCD25step15	0.00500002
	48652	sceHCD30step10	0.39674			48652	sceHCD30step10	0.0537335			48652	sceHCD30step10	0.0132947			48652	sceHCD30step10	0.0125969
	48653	sceHCD30step18	0.245217			48653	sceHCD30step18	0.0333449			48653	sceHCD30step18	0.0127652			48653	sceHCD30step18	0.00329695
	48654	sceHCD35step15	0.472135			48654	sceHCD35step15	0.0953419			48654	sceHCD35step15	0.0647864			48654	sceHCD35step15	0.00429231
	48655	ETD	0			48655	ETD	NA			48655	ETD	NA			48655	ETD	NA
	48656	EThcD15	0.0616277			48656	EThcD15	0.0233707			48656	EThcD15	0.0275269			48656	EThcD15	0
	48657	EThcD25	0.162749			48657	EThcD25	0.0371164			48657	EThcD25	0.0280674			48657	EThcD25	0.0140495
	48658	EThcD35	0.542499			48658	EThcD35	0.109901			48658	EThcD35	0.0786352			48658	EThcD35	0.012583
	48659	HCD10	0.046722			48659	HCD10	0.000945089			48659	HCD10	0.000814182			48659	HCD10	0.0018076
	48660	HCD12	0.0146677			48660	HCD12	0.00303575			48660	HCD12	0.00395695			48660	HCD12	0.00123459
	48661	HCD20	0.33693			48661	HCD20	0.0126195			48661	HCD20	0.00781295			48661	HCD20	0.0102049
	48662	HCD25	0.390525			48662	HCD25	0.065946			48662	HCD25	0.0337765			48662	HCD25	0.010933
	48663	HCD30	0.267752			48663	HCD30	0.0422334			48663	HCD30	0.0125055			48663	HCD30	0.00534826
	48664	HCD35	0.348903			48664	HCD35	0.0341179			48664	HCD35	0			48664	HCD35	0.00312912
	48665	HCD40	0.305236			48665	HCD40	0.0429653			48665	HCD40	0.000974024			48665	HCD40	0
	48666	HCD48	0.387229			48666	HCD48	0.0073699			48666	HCD48	0			48666	HCD48	0
	48667	HCD50	0.298358			48667	HCD50	0.013608			48667	HCD50	0			48667	HCD50	0
	48668	sceHCD25step15	0.213987			48668	sceHCD25step15	0.0723204			48668	sceHCD25step15	0.00798361			48668	sceHCD25step15	0.0022489
	48669	sceHCD30step10	0.435372			48669	sceHCD30step10	0.0810877			48669	sceHCD30step10	0.0328116			48669	sceHCD30step10	0.00565961
	48670	sceHCD30step18	0.239355			48670	sceHCD30step18	0.0259302			48670	sceHCD30step18	0.0105715			48670	sceHCD30step18	0.0038259
	48671	sceHCD35step15	0.396729			48671	sceHCD35step15	0.0520721			48671	sceHCD35step15	0.0316451			48671	sceHCD35step15	0.00465295
	48672	ETD	0			48672	ETD	NA			48672	ETD	NA			48672	ETD	NA
	48673	EThcD15	0.063982			48673	EThcD15	0.01377			48673	EThcD15	0.0377131			48673	EThcD15	0
	48674	EThcD25	0.0135813			48674	EThcD25	0			48674	EThcD25	0.00757416			48674	EThcD25	0
	48675	EThcD35	0.141952			48675	EThcD35	0.0379087			48675	EThcD35	0.00767464			48675	EThcD35	0.00284417
	48676	HCD10	0.0657235			48676	HCD10	0.00981991			48676	HCD10	0.0336596			48676	HCD10	0.00294991
	48677	HCD12	0.163851			48677	HCD12	0.0181258			48677	HCD12	0.0453901			48677	HCD12	0.00935825
	48678	HCD20	0.342389			48678	HCD20	0.109989			48678	HCD20	0.0483857			48678	HCD20	0.00506327
	48679	HCD25	0.332614			48679	HCD25	0.0864613			48679	HCD25	0.029536			48679	HCD25	0.00578051
	48680	HCD30	0.372009			48680	HCD30	0.0684034			48680	HCD30	0.00332865			48680	HCD30	0.00379422
	48681	HCD35	0.392177			48681	HCD35	0.0300469			48681	HCD35	0			48681	HCD35	0
	48682	HCD40	0.417776			48682	HCD40	0.0485163			48682	HCD40	0			48682	HCD40	0.00184973
	48683	HCD48	0.238399			48683	HCD48	0.0152014			48683	HCD48	0			48683	HCD48	0
	48684	HCD50	0.358783			48684	HCD50	0			48684	HCD50	0			48684	HCD50	0
	48685	sceHCD25step15	0.197131			48685	sceHCD25step15	0.0520408			48685	sceHCD25step15	0.00557567			48685	sceHCD25step15	0.00405633
	48686	sceHCD30step10	0.290072			48686	sceHCD30step10	0.0427847			48686	sceHCD30step10	0.0138732			48686	sceHCD30step10	0.00708616
	48687	sceHCD30step18	0.359861			48687	sceHCD30step18	0.0502558			48687	sceHCD30step18	0.033913			48687	sceHCD30step18	0.00667302
	48688	sceHCD35step15	0.306443			48688	sceHCD35step15	0.0483584			48688	sceHCD35step15	0.0160402			48688	sceHCD35step15	0.00450925
	48689	ETD	0			48689	ETD	NA			48689	ETD	NA			48689	ETD	NA
	48690	EThcD15	0.0648616			48690	EThcD15	0			48690	EThcD15	0.0534214			48690	EThcD15	0
	48691	EThcD25	0.0903773			48691	EThcD25	0			48691	EThcD25	0.042392			48691	EThcD25	0
	48692	EThcD35	0.260195			48692	EThcD35	0.0494869			48692	EThcD35	0.022256			48692	EThcD35	0
	48693	HCD10	0.0176266			48693	HCD10	0.00182773			48693	HCD10	0.0111057			48693	HCD10	0.000534703
	48694	HCD12	0.0117711			48694	HCD12	0.00231371			48694	HCD12	0.00657113			48694	HCD12	0
	48695	HCD20	0.229844			48695	HCD20	0.0540115			48695	HCD20	0.0286865			48695	HCD20	0.00480514
	48696	HCD25	0.354545			48696	HCD25	0.0686774			48696	HCD25	0.0151752			48696	HCD25	0.0233775
	48697	HCD30	0.442482			48697	HCD30	0.0661785			48697	HCD30	0.00687264			48697	HCD30	0.00732884
	48698	HCD35	0.545214			48698	HCD35	0.0838897			48698	HCD35	0.00726249			48698	HCD35	0.00468342
	48699	HCD40	0.466282			48699	HCD40	0.0333004			48699	HCD40	0			48699	HCD40	0
	48700	HCD48	0.413869			48700	HCD48	0.0417224			48700	HCD48	0			48700	HCD48	0.00287042
	48701	HCD50	0.15657			48701	HCD50	0.00203494			48701	HCD50	0			48701	HCD50	0
	48702	sceHCD25step15	0.127627			48702	sceHCD25step15	0.024619			48702	sceHCD25step15	0.00413709			48702	sceHCD25step15	0.0021944
	48703	sceHCD30step10	0.273884			48703	sceHCD30step10	0.115455			48703	sceHCD30step10	0.0106378			48703	sceHCD30step10	0.00275778
	48704	sceHCD30step18	0.228331			48704	sceHCD30step18	0.0239082			48704	sceHCD30step18	0.00835859			48704	sceHCD30step18	0.00868481
	48705	sceHCD35step15	0.223463			48705	sceHCD35step15	0.032057			48705	sceHCD35step15	0.0119302			48705	sceHCD35step15	0.00294396
	48706	ETD	0			48706	ETD	NA			48706	ETD	NA			48706	ETD	NA
	48707	EThcD15	0.063368			48707	EThcD15	0			48707	EThcD15	0.0192611			48707	EThcD15	0
	48708	EThcD25	0.413327			48708	EThcD25	0.0741274			48708	EThcD25	0.122095			48708	EThcD25	0
	48709	EThcD35	0.281488			48709	EThcD35	0.0426281			48709	EThcD35	0.0197629			48709	EThcD35	0
	48710	HCD10	0.0324416			48710	HCD10	0.0118819			48710	HCD10	0.00491856			48710	HCD10	0
	48711	HCD12	0.0422703			48711	HCD12	0.0100794			48711	HCD12	0.00939198			48711	HCD12	0.00233122
	48712	HCD20	0.343081			48712	HCD20	0.0890532			48712	HCD20	0.0540254			48712	HCD20	0.0117803
	48713	HCD25	0.476644			48713	HCD25	0.0992861			48713	HCD25	0.0360367			48713	HCD25	0.0140167
	48714	HCD30	0.33722			48714	HCD30	0.0741625			48714	HCD30	0.0130869			48714	HCD30	0.00607065
	48715	HCD35	0.322623			48715	HCD35	0.0604909			48715	HCD35	0			48715	HCD35	0.0066764
	48716	HCD40	0.336214			48716	HCD40	0.0444804			48716	HCD40	0			48716	HCD40	0.00121545
	48717	HCD48	0.503657			48717	HCD48	0.0365902			48717	HCD48	0			48717	HCD48	0
	48718	HCD50	0.38296			48718	HCD50	0.0294976			48718	HCD50	0			48718	HCD50	0
	48719	sceHCD25step15	0.175405			48719	sceHCD25step15	0.0755123			48719	sceHCD25step15	0.0072563			48719	sceHCD25step15	0.00281072
	48720	sceHCD30step10	0.278084			48720	sceHCD30step10	0.109585			48720	sceHCD30step10	0.00898196			48720	sceHCD30step10	0.00318167
	48721	sceHCD30step18	0.25934			48721	sceHCD30step18	0.0577024			48721	sceHCD30step18	0.0131187			48721	sceHCD30step18	0.00231226
	48722	sceHCD35step15	0.26652			48722	sceHCD35step15	0.0469912			48722	sceHCD35step15	0.0205755			48722	sceHCD35step15	0.00576004
	48723	ETD	0			48723	ETD	NA			48723	ETD	NA			48723	ETD	NA
	48724	EThcD15	0.0295073			48724	EThcD15	0.0112702			48724	EThcD15	0.0182371			48724	EThcD15	0
	48725	EThcD25	0.134057			48725	EThcD25	0.028691			48725	EThcD25	0.0345076			48725	EThcD25	0.000753614
	48726	EThcD35	0.317965			48726	EThcD35	0.0656218			48726	EThcD35	0.0391831			48726	EThcD35	0
	48727	HCD10	0.0763984			48727	HCD10	0.0341874			48727	HCD10	0.0178658			48727	HCD10	0.00180998
	48728	HCD12	0.0768632			48728	HCD12	0.00894166			48728	HCD12	0.00699519			48728	HCD12	0.00449568
	48729	HCD20	0.251491			48729	HCD20	0.0234149			48729	HCD20	0.0111599			48729	HCD20	0.013648
	48730	HCD25	0.285855			48730	HCD25	0.0451304			48730	HCD25	0.0143176			48730	HCD25	0.00877934
	48731	HCD30	0.43391			48731	HCD30	0.0797191			48731	HCD30	0.0101038			48731	HCD30	0.0103005
	48732	HCD35	0.41642			48732	HCD35	0.00274042			48732	HCD35	0.000472375			48732	HCD35	0.00494272
	48733	HCD40	0.381272			48733	HCD40	0.0675751			48733	HCD40	0			48733	HCD40	0
	48734	HCD48	0.210057			48734	HCD48	0.0146523			48734	HCD48	0			48734	HCD48	0
	48735	HCD50	0.471822			48735	HCD50	0.0200749			48735	HCD50	0			48735	HCD50	0
	48736	sceHCD25step15	0.147327			48736	sceHCD25step15	0.0250905			48736	sceHCD25step15	0.0129084			48736	sceHCD25step15	0.00314267
	48737	sceHCD30step10	0.508752			48737	sceHCD30step10	0.111297			48737	sceHCD30step10	0.0402656			48737	sceHCD30step10	0.00863874
	48738	sceHCD30step18	0.34558			48738	sceHCD30step18	0.0463977			48738	sceHCD30step18	0.0322183			48738	sceHCD30step18	0.00375079
	48739	sceHCD35step15	0.430199			48739	sceHCD35step15	0.0591802			48739	sceHCD35step15	0.0472633			48739	sceHCD35step15	0.00541294
	48740	ETD	0			48740	ETD	NA			48740	ETD	NA			48740	ETD	NA
	48741	EThcD15	0.0818541			48741	EThcD15	0.0227188			48741	EThcD15	0.0410732			48741	EThcD15	0
	48742	EThcD25	0.174944			48742	EThcD25	0.0459945			48742	EThcD25	0.0313478			48742	EThcD25	0.00899717
	48743	EThcD35	0.504545			48743	EThcD35	0.0700155			48743	EThcD35	0.111838			48743	EThcD35	0.0122819
	48744	HCD10	0.0769786			48744	HCD10	0.0410278			48744	HCD10	0.0130249			48744	HCD10	0.00068558
	48745	HCD12	0.0208734			48745	HCD12	0.0022378			48745	HCD12	0.00276714			48745	HCD12	0.00164676
	48746	HCD20	0.296599			48746	HCD20	0.0609581			48746	HCD20	0.0472831			48746	HCD20	0.0105067
	48747	HCD25	0.490234			48747	HCD25	0.0970477			48747	HCD25	0.0426824			48747	HCD25	0.00929811
	48748	HCD30	0.470476			48748	HCD30	0.105002			48748	HCD30	0.0141969			48748	HCD30	0.00956131
	48749	HCD35	0.493068			48749	HCD35	0.0208187			48749	HCD35	0			48749	HCD35	0.00650655
	48750	HCD40	0.563668			48750	HCD40	0.0463301			48750	HCD40	0			48750	HCD40	0
	48751	HCD48	0.260968			48751	HCD48	0.0125279			48751	HCD48	0			48751	HCD48	0
	48752	HCD50	0.423749			48752	HCD50	0.00719942			48752	HCD50	0			48752	HCD50	0
	48753	sceHCD25step15	0.20726			48753	sceHCD25step15	0.0283512			48753	sceHCD25step15	0.0104117			48753	sceHCD25step15	0.00483033
	48754	sceHCD30step10	0.112144			48754	sceHCD30step10	0.021341			48754	sceHCD30step10	0.00294172			48754	sceHCD30step10	0
	48755	sceHCD30step18	0.225977			48755	sceHCD30step18	0.0116814			48755	sceHCD30step18	0.0073179			48755	sceHCD30step18	0.00505392
	48756	sceHCD35step15	0.173396			48756	sceHCD35step15	0.0395875			48756	sceHCD35step15	0.00552787			48756	sceHCD35step15	0
	48757	ETD	0			48757	ETD	NA			48757	ETD	NA			48757	ETD	NA
	48758	EThcD15	0.0508205			48758	EThcD15	0.00666976			48758	EThcD15	0.0100246			48758	EThcD15	0.00204558
	48759	EThcD25	0.0134304			48759	EThcD25	0			48759	EThcD25	0			48759	EThcD25	0
	48760	EThcD35	0.125459			48760	EThcD35	0.0294581			48760	EThcD35	0.00883037			48760	EThcD35	0.00256437
	48761	HCD10	0.0403366			48761	HCD10	0.0107769			48761	HCD10	0.0147316			48761	HCD10	0.00219462
	48762	HCD12	0.0101752			48762	HCD12	0			48762	HCD12	0.000442115			48762	HCD12	0.00104395
	48763	HCD20	0.26944			48763	HCD20	0.052247			48763	HCD20	0.0641238			48763	HCD20	0.00421647
	48764	HCD25	0.379883			48764	HCD25	0.0653626			48764	HCD25	0.0145813			48764	HCD25	0.0112066
	48765	HCD30	0.486438			48765	HCD30	0.104811			48765	HCD30	0.01503			48765	HCD30	0.0115684
	48766	HCD35	0.636282			48766	HCD35	0.0654247			48766	HCD35	0			48766	HCD35	0.00473799
	48767	HCD40	0.306233			48767	HCD40	0.0103806			48767	HCD40	0			48767	HCD40	0
	48768	HCD48	0.408204			48768	HCD48	0.0258346			48768	HCD48	0			48768	HCD48	0
	48769	HCD50	0.445428			48769	HCD50	0.0168748			48769	HCD50	0			48769	HCD50	0
	48770	sceHCD25step15	0.140247			48770	sceHCD25step15	0.0238982			48770	sceHCD25step15	0.00403714			48770	sceHCD25step15	0.00673302
	48771	sceHCD30step10	0.558042			48771	sceHCD30step10	0.0811476			48771	sceHCD30step10	0.0460259			48771	sceHCD30step10	0.00947355
	48772	sceHCD30step18	0.263668			48772	sceHCD30step18	0.0390183			48772	sceHCD30step18	0.027807			48772	sceHCD30step18	0.00396221
	48773	sceHCD35step15	0.421055			48773	sceHCD35step15	0.0837677			48773	sceHCD35step15	0.0244601			48773	sceHCD35step15	0.00907988
	48774	ETD	0			48774	ETD	NA			48774	ETD	NA			48774	ETD	NA
	48775	EThcD15	0.062566			48775	EThcD15	0			48775	EThcD15	0.0238708			48775	EThcD15	0
	48776	EThcD25	0.199171			48776	EThcD25	0			48776	EThcD25	0.0803495			48776	EThcD25	0
	48777	EThcD35	0.247729			48777	EThcD35	0.0754404			48777	EThcD35	0.0146896			48777	EThcD35	0
	48778	HCD10	0.0577243			48778	HCD10	0.0371288			48778	HCD10	0.00715892			48778	HCD10	0
	48779	HCD12	0.0885191			48779	HCD12	0.0156248			48779	HCD12	0.0156638			48779	HCD12	0.00295613
	48780	HCD20	0.244431			48780	HCD20	0.0471361			48780	HCD20	0.0501873			48780	HCD20	0.00262453
	48781	HCD25	0.360627			48781	HCD25	0.00494668			48781	HCD25	0.000844325			48781	HCD25	0.0194906
	48782	HCD30	0.492522			48782	HCD30	0.108133			48782	HCD30	0.0117301			48782	HCD30	0.0100212
	48783	HCD35	0.611365			48783	HCD35	0.0847177			48783	HCD35	0.00507163			48783	HCD35	0.00393671
	48784	HCD40	0.464625			48784	HCD40	0.0373346			48784	HCD40	0			48784	HCD40	0
	48785	HCD48	0.384395			48785	HCD48	0.0143736			48785	HCD48	0			48785	HCD48	0
	48786	HCD50	0.51461			48786	HCD50	0.0217051			48786	HCD50	0			48786	HCD50	0
	48787	sceHCD25step15	0.115918			48787	sceHCD25step15	0.0204904			48787	sceHCD25step15	0.0067891			48787	sceHCD25step15	0.00432596
	48788	sceHCD30step10	0.395096			48788	sceHCD30step10	0.0527943			48788	sceHCD30step10	0.0265356			48788	sceHCD30step10	0.00538353
	48789	sceHCD30step18	0.280087			48789	sceHCD30step18	0.041358			48789	sceHCD30step18	0.0196782			48789	sceHCD30step18	0.0043363
	48790	sceHCD35step15	0.270795			48790	sceHCD35step15	0.04384			48790	sceHCD35step15	0.0105796			48790	sceHCD35step15	0.0039859
	48791	ETD	0			48791	ETD	NA			48791	ETD	NA			48791	ETD	NA
	48792	EThcD15	0.0484772			48792	EThcD15	0.00454817			48792	EThcD15	0.0196488			48792	EThcD15	0
	48793	EThcD25	0.269121			48793	EThcD25	0.0591864			48793	EThcD25	0.0577149			48793	EThcD25	0.0201619
	48794	EThcD35	0.485032			48794	EThcD35	0.0725458			48794	EThcD35	0.0803068			48794	EThcD35	0.00952138
	48795	HCD10	0.144119			48795	HCD10	0.0121273			48795	HCD10	0.0406942			48795	HCD10	0.00686896
	48796	HCD12	0.128804			48796	HCD12	0.0388101			48796	HCD12	0.0432123			48796	HCD12	0.00184363
	48797	HCD20	0.203597			48797	HCD20	0.0339158			48797	HCD20	0.0287756			48797	HCD20	0.00541423
	48798	HCD25	0.40627			48798	HCD25	0.0610895			48798	HCD25	0.0195329			48798	HCD25	0.0325341
	48799	HCD30	0.33195			48799	HCD30	0.0561579			48799	HCD30	0.0126399			48799	HCD30	0.00696994
	48800	HCD35	0.375683			48800	HCD35	0.108			48800	HCD35	0.00400435			48800	HCD35	0.00363425
	48801	HCD40	0.3362			48801	HCD40	0.000485542			48801	HCD40	0			48801	HCD40	0.00192545
	48802	HCD48	0.514345			48802	HCD48	0.0327855			48802	HCD48	0			48802	HCD48	0
	48803	HCD50	0.355533			48803	HCD50	0.0135984			48803	HCD50	0			48803	HCD50	0
	48804	sceHCD25step15	0.169306			48804	sceHCD25step15	0.0157966			48804	sceHCD25step15	0.0101735			48804	sceHCD25step15	0.0127579
	48805	sceHCD30step10	0.219213			48805	sceHCD30step10	0.0438056			48805	sceHCD30step10	0.00774475			48805	sceHCD30step10	0.00474492
	48806	sceHCD30step18	0.25746			48806	sceHCD30step18	0.0158475			48806	sceHCD30step18	0.00537801			48806	sceHCD30step18	0.00665464
	48807	sceHCD35step15	0.238981			48807	sceHCD35step15	0.0566231			48807	sceHCD35step15	0.0131293			48807	sceHCD35step15	0.00228101
	48808	ETD	0			48808	ETD	NA			48808	ETD	NA			48808	ETD	NA
	48809	EThcD15	0.0177205			48809	EThcD15	0			48809	EThcD15	0.0177205			48809	EThcD15	0
	48810	EThcD25	0.207425			48810	EThcD25	0.0497373			48810	EThcD25	0.061965			48810	EThcD25	0.00250894
	48811	EThcD35	0.550388			48811	EThcD35	0.128663			48811	EThcD35	0.119078			48811	EThcD35	0.00925794
	48812	HCD10	0.036545			48812	HCD10	0.00959196			48812	HCD10	0.00769273			48812	HCD10	0.00162137
	48813	HCD12	0.0092195			48813	HCD12	0.00039917			48813	HCD12	0.00107574			48813	HCD12	0.0010995
	48814	HCD20	0.185616			48814	HCD20	0.0301749			48814	HCD20	0.0577444			48814	HCD20	0.00269945
	48815	HCD25	0.265628			48815	HCD25	0.0441012			48815	HCD25	0.0251706			48815	HCD25	0.0114617
	48816	HCD30	0.357658			48816	HCD30	0.095429			48816	HCD30	0.00868436			48816	HCD30	0.00283083
	48817	HCD35	0.530709			48817	HCD35	0.0770109			48817	HCD35	0.00337631			48817	HCD35	0.00441491
	48818	HCD40	0.545575			48818	HCD40	0.0700684			48818	HCD40	0			48818	HCD40	0
	48819	HCD48	0.114419			48819	HCD48	0.00380002			48819	HCD48	0			48819	HCD48	0
	48820	HCD50	0.373952			48820	HCD50	0.0103213			48820	HCD50	0			48820	HCD50	0
	48821	sceHCD25step15	0.30017			48821	sceHCD25step15	0.039391			48821	sceHCD25step15	0.0121639			48821	sceHCD25step15	0.0201763
	48822	sceHCD30step10	0.42363			48822	sceHCD30step10	0.0870033			48822	sceHCD30step10	0.0328974			48822	sceHCD30step10	0.00692637
	48823	sceHCD30step18	0.274464			48823	sceHCD30step18	0.0304719			48823	sceHCD30step18	0.00874722			48823	sceHCD30step18	0.00304844
	48824	sceHCD35step15	0.175826			48824	sceHCD35step15	0.0320381			48824	sceHCD35step15	0.0194499			48824	sceHCD35step15	0.0017349
	48825	ETD	0			48825	ETD	NA			48825	ETD	NA			48825	ETD	NA
	48826	EThcD15	0.040685			48826	EThcD15	0.00257451			48826	EThcD15	0.00895122			48826	EThcD15	0.00266127
	48827	EThcD25	0.1965			48827	EThcD25	0.0487517			48827	EThcD25	0.0442079			48827	EThcD25	0
	48828	EThcD35	0.47154			48828	EThcD35	0.0998614			48828	EThcD35	0.0611423			48828	EThcD35	0.00918897
	48829	HCD10	0.0125615			48829	HCD10	0.00632605			48829	HCD10	0.0033532			48829	HCD10	0
	48830	HCD12	0.0829654			48830	HCD12	0.0255878			48830	HCD12	0.0313679			48830	HCD12	0.00142281
	48831	HCD20	0.318415			48831	HCD20	0.0727581			48831	HCD20	0.0466983			48831	HCD20	0.00643325
	48832	HCD25	0.14906			48832	HCD25	0.0534387			48832	HCD25	0.00263021			48832	HCD25	0
	48833	HCD30	0.362071			48833	HCD30	0.0719906			48833	HCD30	0.00572084			48833	HCD30	0.00292677
	48834	HCD35	0.32663			48834	HCD35	0.0185366			48834	HCD35	0			48834	HCD35	0.00401735
	48835	HCD40	0.358812			48835	HCD40	0.0550464			48835	HCD40	0			48835	HCD40	0
	48836	HCD48	0.373397			48836	HCD48	0.0340365			48836	HCD48	0			48836	HCD48	0
	48837	HCD50	0.337309			48837	HCD50	0.0222406			48837	HCD50	0			48837	HCD50	0
	48838	sceHCD25step15	0.284333			48838	sceHCD25step15	0.0594871			48838	sceHCD25step15	0.0230544			48838	sceHCD25step15	0.00678528
	48839	sceHCD30step10	0.177201			48839	sceHCD30step10	0.0330898			48839	sceHCD30step10	0.00978976			48839	sceHCD30step10	0.0049854
	48840	sceHCD30step18	0.335881			48840	sceHCD30step18	0.0172911			48840	sceHCD30step18	0.00642696			48840	sceHCD30step18	0.00379148
	48841	sceHCD35step15	0.231513			48841	sceHCD35step15	0.046769			48841	sceHCD35step15	0.0243529			48841	sceHCD35step15	0.00267264
	48842	ETD	0			48842	ETD	NA			48842	ETD	NA			48842	ETD	NA
	48843	EThcD15	0.0713462			48843	EThcD15	0.0252536			48843	EThcD15	0.0363767			48843	EThcD15	0
	48844	EThcD25	0.253154			48844	EThcD25	0.0291256			48844	EThcD25	0.0578795			48844	EThcD25	0
	48845	EThcD35	0.346924			48845	EThcD35	0.0540176			48845	EThcD35	0.031228			48845	EThcD35	0.0112903
	48846	HCD10	0.0375614			48846	HCD10	0.00207844			48846	HCD10	0.0012724			48846	HCD10	0.00134132
	48847	HCD12	0.135299			48847	HCD12	0.0184608			48847	HCD12	0.0683686			48847	HCD12	0.00487889
	48848	HCD20	0.283696			48848	HCD20	0.0717456			48848	HCD20	0.0634776			48848	HCD20	0.00533026
	48849	HCD25	0.35403			48849	HCD25	0.00315223			48849	HCD25	0.00050539			48849	HCD25	0.0181306
	48850	HCD30	0.29368			48850	HCD30	0.0515579			48850	HCD30	0.00369502			48850	HCD30	0.00302428
	48851	HCD35	0.107679			48851	HCD35	0.013176			48851	HCD35	0			48851	HCD35	0.00117623
	48852	HCD40	0.351541			48852	HCD40	0.0217963			48852	HCD40	0			48852	HCD40	0
	48853	HCD48	0.468545			48853	HCD48	0.0341283			48853	HCD48	0			48853	HCD48	0
	48854	HCD50	0.52117			48854	HCD50	0.0281615			48854	HCD50	0			48854	HCD50	0
	48855	sceHCD25step15	0.177041			48855	sceHCD25step15	0.0813601			48855	sceHCD25step15	0.00667195			48855	sceHCD25step15	0.00198709
	48856	sceHCD30step10	0.141897			48856	sceHCD30step10	0.0316968			48856	sceHCD30step10	0.00827499			48856	sceHCD30step10	0
	48857	sceHCD30step18	0.192431			48857	sceHCD30step18	0.033766			48857	sceHCD30step18	0.00888689			48857	sceHCD30step18	0
	48858	sceHCD35step15	0.403578			48858	sceHCD35step15	0.0855866			48858	sceHCD35step15	0.0268654			48858	sceHCD35step15	0.00367706
	48859	ETD	0			48859	ETD	NA			48859	ETD	NA			48859	ETD	NA
	48860	EThcD15	0.0349658			48860	EThcD15	0			48860	EThcD15	0.0349658			48860	EThcD15	0
	48861	EThcD25	0.32514			48861	EThcD25	0.0657384			48861	EThcD25	0.0527495			48861	EThcD25	0
	48862	EThcD35	0.407406			48862	EThcD35	0.0826338			48862	EThcD35	0.0456641			48862	EThcD35	0
	48863	HCD10	0.0296259			48863	HCD10	0.00294027			48863	HCD10	0.0181878			48863	HCD10	0.00120853
	48864	HCD12	0.0167003			48864	HCD12	0.00341719			48864	HCD12	0.00536708			48864	HCD12	0.00186299
	48865	HCD20	0.197365			48865	HCD20	0.0411581			48865	HCD20	0.0213374			48865	HCD20	0.00685435
	48866	HCD25	0.418712			48866	HCD25	0.0652019			48866	HCD25	0.0210913			48866	HCD25	0.0172282
	48867	HCD30	0.347499			48867	HCD30	0.0821728			48867	HCD30	0.00988859			48867	HCD30	0.00256042
	48868	HCD35	0.209592			48868	HCD35	0.00103716			48868	HCD35	0			48868	HCD35	0.00224871
	48869	HCD40	0.31157			48869	HCD40	0.039803			48869	HCD40	0			48869	HCD40	0
	48870	HCD48	0.125087			48870	HCD48	0.0085123			48870	HCD48	0			48870	HCD48	0
	48871	HCD50	0.228074			48871	HCD50	0.0346311			48871	HCD50	0			48871	HCD50	0
	48872	sceHCD25step15	0.31115			48872	sceHCD25step15	0.0376836			48872	sceHCD25step15	0.0145857			48872	sceHCD25step15	0.025004
	48873	sceHCD30step10	0.535218			48873	sceHCD30step10	0.0835853			48873	sceHCD30step10	0.0447603			48873	sceHCD30step10	0.00776832
	48874	sceHCD30step18	0.255488			48874	sceHCD30step18	0.0100267			48874	sceHCD30step18	0.00422473			48874	sceHCD30step18	0.00837893
	48875	sceHCD35step15	0.451711			48875	sceHCD35step15	0.0947922			48875	sceHCD35step15	0.0672681			48875	sceHCD35step15	0
	48876	ETD	0			48876	ETD	NA			48876	ETD	NA			48876	ETD	NA
	48877	EThcD15	0.0494145			48877	EThcD15	0.00679184			48877	EThcD15	0.0201155			48877	EThcD15	0
	48878	EThcD25	0.149823			48878	EThcD25	0.029443			48878	EThcD25	0.0301704			48878	EThcD25	0.00182962
	48879	EThcD35	0.314622			48879	EThcD35	0.0730266			48879	EThcD35	0.0170129			48879	EThcD35	0
	48880	HCD10	0.0794287			48880	HCD10	0.0159231			48880	HCD10	0.0168723			48880	HCD10	0.0101057
	48881	HCD12	0.0256218			48881	HCD12	0.0029144			48881	HCD12	0.00482015			48881	HCD12	0.00241822
	48882	HCD20	0.171657			48882	HCD20	0.0268201			48882	HCD20	0.055278			48882	HCD20	0.00262665
	48883	HCD25	0.547571			48883	HCD25	0.0631697			48883	HCD25	0.0216802			48883	HCD25	0.0160505
	48884	HCD30	0.620928			48884	HCD30	0.105469			48884	HCD30	0.0186372			48884	HCD30	0.00876617
	48885	HCD35	0.436283			48885	HCD35	0.0348285			48885	HCD35	0			48885	HCD35	0
	48886	HCD40	0.402758			48886	HCD40	0.0256454			48886	HCD40	0			48886	HCD40	0
	48887	HCD48	0.40245			48887	HCD48	0.0125033			48887	HCD48	0			48887	HCD48	0
	48888	HCD50	0.426023			48888	HCD50	0.017164			48888	HCD50	0			48888	HCD50	0
	48889	sceHCD25step15	0.187089			48889	sceHCD25step15	0.0226747			48889	sceHCD25step15	0.0110108			48889	sceHCD25step15	0.00292869
	48890	sceHCD30step10	0.292282			48890	sceHCD30step10	0.0241005			48890	sceHCD30step10	0.00628765			48890	sceHCD30step10	0.0103902
	48891	sceHCD30step18	0.266912			48891	sceHCD30step18	0.023913			48891	sceHCD30step18	0.01353			48891	sceHCD30step18	0.00506964
	48892	sceHCD35step15	0.371184			48892	sceHCD35step15	0.0498825			48892	sceHCD35step15	0.0329225			48892	sceHCD35step15	0.00442958
	48893	ETD	0			48893	ETD	NA			48893	ETD	NA			48893	ETD	NA
	48894	EThcD15	0.0184293			48894	EThcD15	0			48894	EThcD15	0.0112649			48894	EThcD15	0
	48895	EThcD25	0.178375			48895	EThcD25	0.0485383			48895	EThcD25	0.0575518			48895	EThcD25	0
	48896	EThcD35	0.275626			48896	EThcD35	0.0754275			48896	EThcD35	0.0293402			48896	EThcD35	0
	48897	HCD10	0.0142682			48897	HCD10	0.00399233			48897	HCD10	0.00340634			48897	HCD10	0.00284337
	48898	HCD12	0.019173			48898	HCD12	0.00375129			48898	HCD12	0.00557674			48898	HCD12	0.000982652
	48899	HCD20	0.307358			48899	HCD20	0.0824965			48899	HCD20	0.0555581			48899	HCD20	0.00499387
	48900	HCD25	0.261133			48900	HCD25	0.0230791			48900	HCD25	0.0103495			48900	HCD25	0.016032
	48901	HCD30	0.389531			48901	HCD30	0.0762996			48901	HCD30	0.00351462			48901	HCD30	0.00182516
	48902	HCD35	0.354956			48902	HCD35	0.0425154			48902	HCD35	0			48902	HCD35	0
	48903	HCD40	0.574624			48903	HCD40	0.082179			48903	HCD40	0.00146455			48903	HCD40	0
	48904	HCD48	0.445489			48904	HCD48	0.0540636			48904	HCD48	0			48904	HCD48	0
	48905	HCD50	0.333514			48905	HCD50	0.00560404			48905	HCD50	0			48905	HCD50	0
	48906	sceHCD25step15	0.284708			48906	sceHCD25step15	0.0343279			48906	sceHCD25step15	0.0137729			48906	sceHCD25step15	0.0233399
	48907	sceHCD30step10	0.327463			48907	sceHCD30step10	0.022023			48907	sceHCD30step10	0.00922169			48907	sceHCD30step10	0.0103719
	48908	sceHCD30step18	0.272326			48908	sceHCD30step18	0.0206256			48908	sceHCD30step18	0.0075977			48908	sceHCD30step18	0.00852725
	48909	sceHCD35step15	0.253057			48909	sceHCD35step15	0.0757581			48909	sceHCD35step15	0.0135838			48909	sceHCD35step15	0.00352514
	48910	ETD	0			48910	ETD	NA			48910	ETD	NA			48910	ETD	NA
	48911	EThcD15	0.0976881			48911	EThcD15	0.035934			48911	EThcD15	0.0344772			48911	EThcD15	0
	48912	EThcD25	0.358126			48912	EThcD25	0.0775944			48912	EThcD25	0.0938989			48912	EThcD25	0
	48913	EThcD35	0.440531			48913	EThcD35	0.0841394			48913	EThcD35	0.0571938			48913	EThcD35	0.010966
	48914	HCD10	0.0709965			48914	HCD10	0.018466			48914	HCD10	0.0209056			48914	HCD10	0.00497306
	48915	HCD12	0.0201842			48915	HCD12	0.00326775			48915	HCD12	0.00486701			48915	HCD12	0.000873096
	48916	HCD20	0.135556			48916	HCD20	0.0246957			48916	HCD20	0.0408353			48916	HCD20	0.00163845
	48917	HCD25	0.294878			48917	HCD25	0.0397834			48917	HCD25	0.016219			48917	HCD25	0.0123365
	48918	HCD30	0.242739			48918	HCD30	0.0622024			48918	HCD30	0.0122256			48918	HCD30	0.00213874
	48919	HCD35	0.380857			48919	HCD35	0.0441155			48919	HCD35	0			48919	HCD35	0
	48920	HCD40	0.406203			48920	HCD40	0.0654389			48920	HCD40	0			48920	HCD40	0.00150843
	48921	HCD48	0.43359			48921	HCD48	0.0397821			48921	HCD48	0			48921	HCD48	0
	48922	HCD50	0.131942			48922	HCD50	0.0089193			48922	HCD50	0			48922	HCD50	0
	48923	sceHCD25step15	0.31205			48923	sceHCD25step15	0.04444			48923	sceHCD25step15	0.0352221			48923	sceHCD25step15	0.00759693
	48924	sceHCD30step10	0.242855			48924	sceHCD30step10	0.0282116			48924	sceHCD30step10	0.00424302			48924	sceHCD30step10	0.0089804
	48925	sceHCD30step18	0.139639			48925	sceHCD30step18	0.0142348			48925	sceHCD30step18	0.00508291			48925	sceHCD30step18	0
	48926	sceHCD35step15	0.167337			48926	sceHCD35step15	0.0249425			48926	sceHCD35step15	0.0154539			48926	sceHCD35step15	0.00202496
	48927	ETD	0			48927	ETD	NA			48927	ETD	NA			48927	ETD	NA
	48928	EThcD15	0.0222812			48928	EThcD15	0			48928	EThcD15	0.0222812			48928	EThcD15	0
	48929	EThcD25	0.0656545			48929	EThcD25	0.0168088			48929	EThcD25	0.00724927			48929	EThcD25	0.00151482
	48930	EThcD35	0.541472			48930	EThcD35	0.0796086			48930	EThcD35	0.0863635			48930	EThcD35	0.0171962
	48931	HCD10	0.0887023			48931	HCD10	0.0168368			48931	HCD10	0.0341904			48931	HCD10	0.00605949
	48932	HCD12	0.035984			48932	HCD12	0.00639925			48932	HCD12	0.00954109			48932	HCD12	0.00444878
	48933	HCD20	0.163609			48933	HCD20	0.0247081			48933	HCD20	0.0511603			48933	HCD20	0.00204303
	48934	HCD25	0.219944			48934	HCD25	0.0455664			48934	HCD25	0.0137353			48934	HCD25	0.00699083
	48935	HCD30	0.38392			48935	HCD30	0.0659572			48935	HCD30	0.0199884			48935	HCD30	0.00735383
	48936	HCD35	0.377677			48936	HCD35	0.00662179			48936	HCD35	0.000765829			48936	HCD35	0.0034966
	48937	HCD40	0.48043			48937	HCD40	0.0883955			48937	HCD40	0			48937	HCD40	0
	48938	HCD48	0.334707			48938	HCD48	0.0312269			48938	HCD48	0			48938	HCD48	0
	48939	HCD50	0.528932			48939	HCD50	0.0302649			48939	HCD50	0			48939	HCD50	0
	48940	sceHCD25step15	0.302429			48940	sceHCD25step15	0.0107537			48940	sceHCD25step15	0.00233379			48940	sceHCD25step15	0.0119902
	48941	sceHCD30step10	0.246732			48941	sceHCD30step10	0.108225			48941	sceHCD30step10	0.00763561			48941	sceHCD30step10	0.00151244
	48942	sceHCD30step18	0.145433			48942	sceHCD30step18	0.0486518			48942	sceHCD30step18	0.0100933			48942	sceHCD30step18	0.000626826
	48943	sceHCD35step15	0.17479			48943	sceHCD35step15	0.0242383			48943	sceHCD35step15	0.0121995			48943	sceHCD35step15	0
	48944	ETD	0			48944	ETD	NA			48944	ETD	NA			48944	ETD	NA
	48945	EThcD15	0.044104			48945	EThcD15	0.00430963			48945	EThcD15	0.00983989			48945	EThcD15	0.0067052
	48946	EThcD25	0.187636			48946	EThcD25	0.0517132			48946	EThcD25	0.0208238			48946	EThcD25	0.0205339
	48947	EThcD35	0.0922895			48947	EThcD35	0			48947	EThcD35	0.0248844			48947	EThcD35	0
	48948	HCD10	0.0571889			48948	HCD10	0.0115071			48948	HCD10	0.00982442			48948	HCD10	0.00259056
	48949	HCD12	0.099383			48949	HCD12	0.0135088			48949	HCD12	0.0454775			48949	HCD12	0.00587688
	48950	HCD20	0.313034			48950	HCD20	0.0147193			48950	HCD20	0.0115762			48950	HCD20	0.00873455
	48951	HCD25	0.335511			48951	HCD25	0.0834345			48951	HCD25	0.0296822			48951	HCD25	0.00677745
	48952	HCD30	0.361893			48952	HCD30	0.0767648			48952	HCD30	0.00961251			48952	HCD30	0.00268854
	48953	HCD35	0.296552			48953	HCD35	0.0365075			48953	HCD35	0			48953	HCD35	0.00692598
	48954	HCD40	0.327676			48954	HCD40	0			48954	HCD40	0			48954	HCD40	0.000975671
	48955	HCD48	0.357823			48955	HCD48	0.0330434			48955	HCD48	0			48955	HCD48	0
	48956	HCD50	0.504241			48956	HCD50	0.0244731			48956	HCD50	0			48956	HCD50	0
	48957	sceHCD25step15	0.15153			48957	sceHCD25step15	0.0116824			48957	sceHCD25step15	0.00284453			48957	sceHCD25step15	0.00566134
	48958	sceHCD30step10	0.177625			48958	sceHCD30step10	0.0295054			48958	sceHCD30step10	0.00435374			48958	sceHCD30step10	0.00260605
	48959	sceHCD30step18	0.200758			48959	sceHCD30step18	0.023652			48959	sceHCD30step18	0.00885414			48959	sceHCD30step18	0.00284804
	48960	sceHCD35step15	0.405581			48960	sceHCD35step15	0.0828892			48960	sceHCD35step15	0.0514684			48960	sceHCD35step15	0.00358188
	48961	ETD	0			48961	ETD	NA			48961	ETD	NA			48961	ETD	NA
	48962	EThcD15	0.0467108			48962	EThcD15	0			48962	EThcD15	0.0467108			48962	EThcD15	0
	48963	EThcD25	0.0888119			48963	EThcD25	0			48963	EThcD25	0.0261046			48963	EThcD25	0.0146861
	48964	EThcD35	0.293934			48964	EThcD35	0.0820876			48964	EThcD35	0.0265852			48964	EThcD35	0
	48965	HCD10	0.0771062			48965	HCD10	0.0139536			48965	HCD10	0.015536			48965	HCD10	0.0081325
	48966	HCD12	0.0330713			48966	HCD12	0.00730761			48966	HCD12	0.00752251			48966	HCD12	0.0037321
	48967	HCD20	0.210497			48967	HCD20	0.045064			48967	HCD20	0.0409368			48967	HCD20	0.0032608
	48968	HCD25	0.281355			48968	HCD25	0.0721269			48968	HCD25	0.0178129			48968	HCD25	0.00537632
	48969	HCD30	0.272355			48969	HCD30	0.0517983			48969	HCD30	0.0145035			48969	HCD30	0.00340065
	48970	HCD35	0.471679			48970	HCD35	0.0856413			48970	HCD35	0.00434533			48970	HCD35	0.00406954
	48971	HCD40	0.413115			48971	HCD40	0.0120565			48971	HCD40	0			48971	HCD40	0
	48972	HCD48	0.0836883			48972	HCD48	0.00318398			48972	HCD48	0			48972	HCD48	0
	48973	HCD50	0.419056			48973	HCD50	0.0166305			48973	HCD50	0			48973	HCD50	0
	48974	sceHCD25step15	0.246753			48974	sceHCD25step15	0.0270128			48974	sceHCD25step15	0.0253784			48974	sceHCD25step15	0.00486571
	48975	sceHCD30step10	0.501527			48975	sceHCD30step10	0.0125461			48975	sceHCD30step10	0.00208285			48975	sceHCD30step10	0.0111012
	48976	sceHCD30step18	0.249861			48976	sceHCD30step18	0.0415999			48976	sceHCD30step18	0.0182703			48976	sceHCD30step18	0.00352882
	48977	sceHCD35step15	0.424809			48977	sceHCD35step15	0.0748586			48977	sceHCD35step15	0.0477479			48977	sceHCD35step15	0.00626311
	48978	ETD	0			48978	ETD	NA			48978	ETD	NA			48978	ETD	NA
	48979	EThcD15	0.0719869			48979	EThcD15	0.0167827			48979	EThcD15	0.0214689			48979	EThcD15	0.00360307
	48980	EThcD25	0.186449			48980	EThcD25	0			48980	EThcD25	0.0494993			48980	EThcD25	0
	48981	EThcD35	0.245094			48981	EThcD35	0.056074			48981	EThcD35	0.0251049			48981	EThcD35	0.00386523
	48982	HCD10	0.0298883			48982	HCD10	0.0111536			48982	HCD10	0.00693778			48982	HCD10	0.00139274
	48983	HCD12	0.197392			48983	HCD12	0.0246508			48983	HCD12	0.0599254			48983	HCD12	0.0095219
	48984	HCD20	0.163755			48984	HCD20	0.0252068			48984	HCD20	0.0530463			48984	HCD20	0.00235929
	48985	HCD25	0.250282			48985	HCD25	0.0581085			48985	HCD25	0.0197539			48985	HCD25	0.00603774
	48986	HCD30	0.517171			48986	HCD30	0.110013			48986	HCD30	0.00982813			48986	HCD30	0.00789677
	48987	HCD35	0.509025			48987	HCD35	0.13825			48987	HCD35	0.00451838			48987	HCD35	0.00499644
	48988	HCD40	0.319604			48988	HCD40	0.0135731			48988	HCD40	0			48988	HCD40	0
	48989	HCD48	0.328205			48989	HCD48	0.011159			48989	HCD48	0			48989	HCD48	0
	48990	HCD50	0.435439			48990	HCD50	0.0422697			48990	HCD50	0			48990	HCD50	0
	48991	sceHCD25step15	0.177706			48991	sceHCD25step15	0.0270708			48991	sceHCD25step15	0.00723911			48991	sceHCD25step15	0.00661097
	48992	sceHCD30step10	0.210957			48992	sceHCD30step10	0.0330002			48992	sceHCD30step10	0.011224			48992	sceHCD30step10	0.0037574
	48993	sceHCD30step18	0.141005			48993	sceHCD30step18	0.0124521			48993	sceHCD30step18	0.00286943			48993	sceHCD30step18	0.00318875
	48994	sceHCD35step15	0.41377			48994	sceHCD35step15	0.072904			48994	sceHCD35step15	0.0383816			48994	sceHCD35step15	0.00373453
	48995	ETD	0			48995	ETD	NA			48995	ETD	NA			48995	ETD	NA
	48996	EThcD15	0.0274031			48996	EThcD15	0			48996	EThcD15	0.0274031			48996	EThcD15	0
	48997	EThcD25	0.0264408			48997	EThcD25	0.00437213			48997	EThcD25	0.00912326			48997	EThcD25	0
	48998	EThcD35	0.332888			48998	EThcD35	0.0706102			48998	EThcD35	0.0441427			48998	EThcD35	0
	48999	HCD10	0.0458553			48999	HCD10	0.00819702			48999	HCD10	0.0055301			48999	HCD10	0.00315705
	49000	HCD12	0.137115			49000	HCD12	0.0140181			49000	HCD12	0.0800129			49000	HCD12	0.00149036
	49001	HCD20	0.357598			49001	HCD20	0.0987136			49001	HCD20	0.0830976			49001	HCD20	0.00511113
	49002	HCD25	0.424517			49002	HCD25	0.066721			49002	HCD25	0.0211833			49002	HCD25	0.0290233
	49003	HCD30	0.393778			49003	HCD30	0.0660261			49003	HCD30	0.0144681			49003	HCD30	0.00924412
	49004	HCD35	0.515955			49004	HCD35	0.0500388			49004	HCD35	0			49004	HCD35	0.00289739
	49005	HCD40	0.280863			49005	HCD40	0.0206133			49005	HCD40	0			49005	HCD40	0.000625756
	49006	HCD48	0.436019			49006	HCD48	0.0163201			49006	HCD48	0			49006	HCD48	0
	49007	HCD50	0.510071			49007	HCD50	0.0357234			49007	HCD50	0			49007	HCD50	0
	49008	sceHCD25step15	0.210118			49008	sceHCD25step15	0.0618606			49008	sceHCD25step15	0.0205977			49008	sceHCD25step15	0.00320643
	49009	sceHCD30step10	0.208567			49009	sceHCD30step10	0.0323478			49009	sceHCD30step10	0.00528472			49009	sceHCD30step10	0.00421156
	49010	sceHCD30step18	0.315486			49010	sceHCD30step18	0.076189			49010	sceHCD30step18	0.0196678			49010	sceHCD30step18	0.00512346
	49011	sceHCD35step15	0.213191			49011	sceHCD35step15	0.0363034			49011	sceHCD35step15	0.02026			49011	sceHCD35step15	0.00187596
	49012	ETD	0			49012	ETD	NA			49012	ETD	NA			49012	ETD	NA
	49013	EThcD15	0.0514403			49013	EThcD15	0.0119859			49013	EThcD15	0.0240238			49013	EThcD15	0
	49014	EThcD25	0.140813			49014	EThcD25	0.0326775			49014	EThcD25	0.0428233			49014	EThcD25	0
	49015	EThcD35	0.287748			49015	EThcD35	0.0811952			49015	EThcD35	0.026942			49015	EThcD35	0
	49016	HCD10	0.109293			49016	HCD10	0.00790043			49016	HCD10	0.00770688			49016	HCD10	0.00344831
	49017	HCD12	0.126075			49017	HCD12	0.0278953			49017	HCD12	0.0515851			49017	HCD12	0.00491031
	49018	HCD20	0.339898			49018	HCD20	0.0922375			49018	HCD20	0.066623			49018	HCD20	0.00599414
	49019	HCD25	0.374941			49019	HCD25	0.062136			49019	HCD25	0.0299786			49019	HCD25	0.00995118
	49020	HCD30	0.409998			49020	HCD30	0.130527			49020	HCD30	0.0189826			49020	HCD30	0.0044663
	49021	HCD35	0.520977			49021	HCD35	0.0270603			49021	HCD35	0			49021	HCD35	0.00244843
	49022	HCD40	0.435806			49022	HCD40	0.0338281			49022	HCD40	0			49022	HCD40	0
	49023	HCD48	0.257216			49023	HCD48	0			49023	HCD48	0			49023	HCD48	0
	49024	HCD50	0.311945			49024	HCD50	0.00773716			49024	HCD50	0			49024	HCD50	0
	49025	sceHCD25step15	0.304019			49025	sceHCD25step15	0.0359689			49025	sceHCD25step15	0.0139455			49025	sceHCD25step15	0.025198
	49026	sceHCD30step10	0.471775			49026	sceHCD30step10	0.0417527			49026	sceHCD30step10	0.00796178			49026	sceHCD30step10	0.0212986
	49027	sceHCD30step18	0.117459			49027	sceHCD30step18	0.0243418			49027	sceHCD30step18	0.00400647			49027	sceHCD30step18	0
	49028	sceHCD35step15	0.204069			49028	sceHCD35step15	0.0363469			49028	sceHCD35step15	0.0172188			49028	sceHCD35step15	0.00213957
	49029	ETD	0			49029	ETD	NA			49029	ETD	NA			49029	ETD	NA
	49030	EThcD15	0.0410886			49030	EThcD15	0			49030	EThcD15	0			49030	EThcD15	0.0410886
	49031	EThcD25	0.271198			49031	EThcD25	0.0623287			49031	EThcD25	0.0407837			49031	EThcD25	0.00758691
	49032	EThcD35	0.281156			49032	EThcD35	0.063669			49032	EThcD35	0.025838			49032	EThcD35	0.00313995
	49033	HCD10	0.110832			49033	HCD10	0.0169294			49033	HCD10	0.0298231			49033	HCD10	0.00815224
	49034	HCD12	0.193423			49034	HCD12	0.0699713			49034	HCD12	0.0548086			49034	HCD12	0.00234876
	49035	HCD20	0.183125			49035	HCD20	0.0348413			49035	HCD20	0.0614456			49035	HCD20	0.00282059
	49036	HCD25	0.344062			49036	HCD25	0.0228092			49036	HCD25	0.00373756			49036	HCD25	0.0170398
	49037	HCD30	0.509807			49037	HCD30	0.100978			49037	HCD30	0.0116365			49037	HCD30	0.00421763
	49038	HCD35	0.599945			49038	HCD35	0.0819337			49038	HCD35	0.00443473			49038	HCD35	0.00536773
	49039	HCD40	0.489592			49039	HCD40	0.0880574			49039	HCD40	0			49039	HCD40	0
	49040	HCD48	0.548267			49040	HCD48	0.0536963			49040	HCD48	0			49040	HCD48	0
	49041	HCD50	0.217358			49041	HCD50	0.00651772			49041	HCD50	0			49041	HCD50	0
	49042	sceHCD25step15	0.141393			49042	sceHCD25step15	0.0705177			49042	sceHCD25step15	0.00513758			49042	sceHCD25step15	0
	49043	sceHCD30step10	0.358897			49043	sceHCD30step10	0.0386577			49043	sceHCD30step10	0.0216031			49043	sceHCD30step10	0.00723804
	49044	sceHCD30step18	0.143687			49044	sceHCD30step18	0.0162216			49044	sceHCD30step18	0.00409766			49044	sceHCD30step18	0.00514674
	49045	sceHCD35step15	0.130121			49045	sceHCD35step15	0.0295646			49045	sceHCD35step15	0.0101012			49045	sceHCD35step15	0
	49046	ETD	0			49046	ETD	NA			49046	ETD	NA			49046	ETD	NA
	49047	EThcD15	0.0468145			49047	EThcD15	0			49047	EThcD15	0.0132266			49047	EThcD15	0
	49048	EThcD25	0.300395			49048	EThcD25	0.0754777			49048	EThcD25	0.091992			49048	EThcD25	0.00432428
	49049	EThcD35	0.368986			49049	EThcD35	0.0814917			49049	EThcD35	0.0278557			49049	EThcD35	0.00906969
	49050	HCD10	0.0124128			49050	HCD10	0.00319444			49050	HCD10	0.00366734			49050	HCD10	0.000486158
	49051	HCD12	0.108599			49051	HCD12	0.0414077			49051	HCD12	0.0410955			49051	HCD12	0.00172336
	49052	HCD20	0.144871			49052	HCD20	0.0223697			49052	HCD20	0.0460755			49052	HCD20	0.0017054
	49053	HCD25	0.353357			49053	HCD25	0.0567229			49053	HCD25	0.0148458			49053	HCD25	0.0102274
	49054	HCD30	0.411026			49054	HCD30	0.0704211			49054	HCD30	0.0155754			49054	HCD30	0.00854875
	49055	HCD35	0.550784			49055	HCD35	0.0710347			49055	HCD35	0			49055	HCD35	0.00541101
	49056	HCD40	0.497417			49056	HCD40	0.0965779			49056	HCD40	0			49056	HCD40	0
	49057	HCD48	0.300785			49057	HCD48	0.000363141			49057	HCD48	0			49057	HCD48	0
	49058	HCD50	0.357761			49058	HCD50	0.00889026			49058	HCD50	0			49058	HCD50	0
	49059	sceHCD25step15	0.313921			49059	sceHCD25step15	0.0472042			49059	sceHCD25step15	0.0343163			49059	sceHCD25step15	0.00535914
	49060	sceHCD30step10	0.209871			49060	sceHCD30step10	0.0236319			49060	sceHCD30step10	0			49060	sceHCD30step10	0.00598349
	49061	sceHCD30step18	0.332548			49061	sceHCD30step18	0.0336807			49061	sceHCD30step18	0.0189368			49061	sceHCD30step18	0.00757477
	49062	sceHCD35step15	0.38741			49062	sceHCD35step15	0.0669043			49062	sceHCD35step15	0.0265553			49062	sceHCD35step15	0.00505102
	49063	ETD	0			49063	ETD	NA			49063	ETD	NA			49063	ETD	NA
	49064	EThcD15	0.0655322			49064	EThcD15	0.0246998			49064	EThcD15	0.0336077			49064	EThcD15	0
	49065	EThcD25	0.182173			49065	EThcD25	0.0360961			49065	EThcD25	0.0428237			49065	EThcD25	0.0166965
	49066	EThcD35	0.475956			49066	EThcD35	0.0803055			49066	EThcD35	0.071871			49066	EThcD35	0.0111651
	49067	HCD10	0.0467364			49067	HCD10	0.0087864			49067	HCD10	0.00727885			49067	HCD10	0.00444694
	49068	HCD12	0.100935			49068	HCD12	0.0235681			49068	HCD12	0.0160522			49068	HCD12	0.00243435
	49069	HCD20	0.175374			49069	HCD20	0.0497053			49069	HCD20	0.0209073			49069	HCD20	0.00266563
	49070	HCD25	0.342606			49070	HCD25	0.0307566			49070	HCD25	0.0155279			49070	HCD25	0.038803
	49071	HCD30	0.449727			49071	HCD30	0.0788756			49071	HCD30	0			49071	HCD30	0.00413199
	49072	HCD35	0.406341			49072	HCD35	0.115082			49072	HCD35	0.0067996			49072	HCD35	0.00349884
	49073	HCD40	0.629663			49073	HCD40	0.0381672			49073	HCD40	0			49073	HCD40	0
	49074	HCD48	0.233196			49074	HCD48	0.00436411			49074	HCD48	0			49074	HCD48	0
	49075	HCD50	0.411469			49075	HCD50	0.0138453			49075	HCD50	0			49075	HCD50	0
	49076	sceHCD25step15	0.0755481			49076	sceHCD25step15	0.0103885			49076	sceHCD25step15	0.00336249			49076	sceHCD25step15	0.00333147
	49077	sceHCD30step10	0.358463			49077	sceHCD30step10	0.0709044			49077	sceHCD30step10	0.0161582			49077	sceHCD30step10	0.00428601
	49078	sceHCD30step18	0.352271			49078	sceHCD30step18	0.0451003			49078	sceHCD30step18	0.0259108			49078	sceHCD30step18	0.00901784
	49079	sceHCD35step15	0.252658			49079	sceHCD35step15	0.0349547			49079	sceHCD35step15	0.0157772			49079	sceHCD35step15	0
	49080	ETD	0			49080	ETD	NA			49080	ETD	NA			49080	ETD	NA
	49081	EThcD15	0.0741331			49081	EThcD15	0.0293346			49081	EThcD15	0.0359145			49081	EThcD15	0
	49082	EThcD25	0.39947			49082	EThcD25	0.0485455			49082	EThcD25	0.154605			49082	EThcD25	0
	49083	EThcD35	0.517621			49083	EThcD35	0.102789			49083	EThcD35	0.102068			49083	EThcD35	0.0154104
	49084	HCD10	0.0635175			49084	HCD10	0.0134292			49084	HCD10	0.0190234			49084	HCD10	0.00273267
	49085	HCD12	0.0920862			49085	HCD12	0.014447			49085	HCD12	0.0182036			49085	HCD12	0.0019317
	49086	HCD20	0.212736			49086	HCD20	0.0336772			49086	HCD20	0.0138382			49086	HCD20	0.0130702
	49087	HCD25	0.591115			49087	HCD25	0.0562748			49087	HCD25	0.0259347			49087	HCD25	0.0211091
	49088	HCD30	0.162445			49088	HCD30	0.0244236			49088	HCD30	0			49088	HCD30	0
	49089	HCD35	0.563619			49089	HCD35	0.0764446			49089	HCD35	0.00288773			49089	HCD35	0.00322752
	49090	HCD40	0.284783			49090	HCD40	0.000824244			49090	HCD40	0			49090	HCD40	0
	49091	HCD48	0.323233			49091	HCD48	0.023169			49091	HCD48	0			49091	HCD48	0
	49092	HCD50	0.309937			49092	HCD50	0.0181863			49092	HCD50	0			49092	HCD50	0
	49093	sceHCD25step15	0.0606297			49093	sceHCD25step15	0.0133537			49093	sceHCD25step15	0.00241498			49093	sceHCD25step15	0.00113606
	49094	sceHCD30step10	0.441445			49094	sceHCD30step10	0.0824476			49094	sceHCD30step10	0.0281452			49094	sceHCD30step10	0.00647746
	49095	sceHCD30step18	0.189597			49095	sceHCD30step18	0.0302619			49095	sceHCD30step18	0.00893233			49095	sceHCD30step18	0
	49096	sceHCD35step15	0.301869			49096	sceHCD35step15	0.037474			49096	sceHCD35step15	0.0223107			49096	sceHCD35step15	0.00225836
	49097	ETD	0			49097	ETD	NA			49097	ETD	NA			49097	ETD	NA
	49098	EThcD15	0.0974586			49098	EThcD15	0.0336194			49098	EThcD15	0.0344298			49098	EThcD15	0.00236343
	49099	EThcD25	0.0728485			49099	EThcD25	0			49099	EThcD25	0			49099	EThcD25	0
	49100	EThcD35	0.0517143			49100	EThcD35	0			49100	EThcD35	0			49100	EThcD35	0
	49101	HCD10	0.0927229			49101	HCD10	0.0132028			49101	HCD10	0.00967308			49101	HCD10	0.00257901
	49102	HCD12	0.08665			49102	HCD12	0.0199478			49102	HCD12	0.0283998			49102	HCD12	0.00303544
	49103	HCD20	0.320878			49103	HCD20	0.0379822			49103	HCD20	0.04356			49103	HCD20	0.00823898
	49104	HCD25	0.178412			49104	HCD25	0.045402			49104	HCD25	0.0110836			49104	HCD25	0.00565856
	49105	HCD30	0.519479			49105	HCD30	0.0825459			49105	HCD30	0.00948339			49105	HCD30	0.00539398
	49106	HCD35	0.166908			49106	HCD35	0.0170948			49106	HCD35	0			49106	HCD35	0
	49107	HCD40	0.288629			49107	HCD40	0.00182431			49107	HCD40	0			49107	HCD40	0.0013676
	49108	HCD48	0.52917			49108	HCD48	0.03887			49108	HCD48	0			49108	HCD48	0
	49109	HCD50	0.491395			49109	HCD50	0.0333769			49109	HCD50	0			49109	HCD50	0
	49110	sceHCD25step15	0.316922			49110	sceHCD25step15	0.0416511			49110	sceHCD25step15	0.0147453			49110	sceHCD25step15	0.0195741
	49111	sceHCD30step10	0.401983			49111	sceHCD30step10	0.0979236			49111	sceHCD30step10	0.0210314			49111	sceHCD30step10	0.00518021
	49112	sceHCD30step18	0.294122			49112	sceHCD30step18	0.0496566			49112	sceHCD30step18	0.0238032			49112	sceHCD30step18	0.00608876
	49113	sceHCD35step15	0.417061			49113	sceHCD35step15	0.0886792			49113	sceHCD35step15	0.0529182			49113	sceHCD35step15	0.00324879
	49114	ETD	0			49114	ETD	NA			49114	ETD	NA			49114	ETD	NA
	49115	EThcD15	0.0726928			49115	EThcD15	0.00905432			49115	EThcD15	0.0260263			49115	EThcD15	0.00554041
	49116	EThcD25	0.087119			49116	EThcD25	0.0149053			49116	EThcD25	0.0273839			49116	EThcD25	0
	49117	EThcD35	0.284599			49117	EThcD35	0.0748955			49117	EThcD35	0.0351007			49117	EThcD35	0
	49118	HCD10	0.0416079			49118	HCD10	0.0113192			49118	HCD10	0.0105039			49118	HCD10	0.00184081
	49119	HCD12	0.075076			49119	HCD12	0.0237477			49119	HCD12	0.027419			49119	HCD12	0.00238745
	49120	HCD20	0.238399			49120	HCD20	0.0573718			49120	HCD20	0.0487444			49120	HCD20	0.00385943
	49121	HCD25	0.157803			49121	HCD25	0.00099897			49121	HCD25	0			49121	HCD25	0.00719261
	49122	HCD30	0.5711			49122	HCD30	0.103007			49122	HCD30	0.0086633			49122	HCD30	0.00851217
	49123	HCD35	0.525852			49123	HCD35	0.0758763			49123	HCD35	0			49123	HCD35	0
	49124	HCD40	0.456338			49124	HCD40	0.0288674			49124	HCD40	0			49124	HCD40	0
	49125	HCD48	0.185454			49125	HCD48	0.0198259			49125	HCD48	0			49125	HCD48	0
	49126	HCD50	0.33516			49126	HCD50	0.0272127			49126	HCD50	0			49126	HCD50	0
	49127	sceHCD25step15	0.329329			49127	sceHCD25step15	0.0391744			49127	sceHCD25step15	0.0125804			49127	sceHCD25step15	0.0154147
	49128	sceHCD30step10	0.506003			49128	sceHCD30step10	0.0913108			49128	sceHCD30step10	0.0244183			49128	sceHCD30step10	0.0191761
	49129	sceHCD30step18	0.391914			49129	sceHCD30step18	0.0742416			49129	sceHCD30step18	0.0277298			49129	sceHCD30step18	0.00663252
	49130	sceHCD35step15	0.288788			49130	sceHCD35step15	0.0350475			49130	sceHCD35step15	0.0159328			49130	sceHCD35step15	0
	49131	ETD	0			49131	ETD	NA			49131	ETD	NA			49131	ETD	NA
	49132	EThcD15	0.0396952			49132	EThcD15	0			49132	EThcD15	0.0209538			49132	EThcD15	0
	49133	EThcD25	0.281731			49133	EThcD25	0.0415181			49133	EThcD25	0.0901297			49133	EThcD25	0.00947168
	49134	EThcD35	0.527077			49134	EThcD35	0.0721808			49134	EThcD35	0.111262			49134	EThcD35	0.0139413
	49135	HCD10	0.0518054			49135	HCD10	0.0102917			49135	HCD10	0.0237646			49135	HCD10	0
	49136	HCD12	0.0835029			49136	HCD12	0.0212945			49136	HCD12	0.0267476			49136	HCD12	0.0046871
	49137	HCD20	0.321371			49137	HCD20	0.0894269			49137	HCD20	0.0549594			49137	HCD20	0.00575232
	49138	HCD25	0.170231			49138	HCD25	0.0171847			49138	HCD25	0.00425803			49138	HCD25	0.00347271
	49139	HCD30	0.549109			49139	HCD30	0.081055			49139	HCD30	0.00816895			49139	HCD30	0.00560411
	49140	HCD35	0.257772			49140	HCD35	0.00769434			49140	HCD35	0			49140	HCD35	0.00128118
	49141	HCD40	0.582429			49141	HCD40	0.0875297			49141	HCD40	0			49141	HCD40	0.00132241
	49142	HCD48	0.315727			49142	HCD48	0.0253803			49142	HCD48	0			49142	HCD48	0
	49143	HCD50	0.101413			49143	HCD50	0.00252027			49143	HCD50	0			49143	HCD50	0
	49144	sceHCD25step15	0.215556			49144	sceHCD25step15	0.0747437			49144	sceHCD25step15	0.00936			49144	sceHCD25step15	0.00451674
	49145	sceHCD30step10	0.483314			49145	sceHCD30step10	0.0778669			49145	sceHCD30step10	0.0254835			49145	sceHCD30step10	0.0153206
	49146	sceHCD30step18	0.159644			49146	sceHCD30step18	0.0247068			49146	sceHCD30step18	0.0130621			49146	sceHCD30step18	0.0025983
	49147	sceHCD35step15	0.143123			49147	sceHCD35step15	0.0244683			49147	sceHCD35step15	0			49147	sceHCD35step15	0
	49148	ETD	0			49148	ETD	NA			49148	ETD	NA			49148	ETD	NA
	49149	EThcD15	0.0576132			49149	EThcD15	0.0116946			49149	EThcD15	0.0159144			49149	EThcD15	0
	49150	EThcD25	0.339248			49150	EThcD25	0.0759423			49150	EThcD25	0.0798471			49150	EThcD25	0.0136145
	49151	EThcD35	0.0715377			49151	EThcD35	0			49151	EThcD35	0.0301841			49151	EThcD35	0
	49152	HCD10	0.0713816			49152	HCD10	0.0220123			49152	HCD10	0.0208171			49152	HCD10	0.00395436
	49153	HCD12	0.0472727			49153	HCD12	0.00996265			49153	HCD12	0.0162486			49153	HCD12	0.00193907
	49154	HCD20	0.251768			49154	HCD20	0.0493553			49154	HCD20	0.0560638			49154	HCD20	0.00398232
	49155	HCD25	0.183528			49155	HCD25	0.0259378			49155	HCD25	0.00571182			49155	HCD25	0.0051272
	49156	HCD30	0.170559			49156	HCD30	0.03291			49156	HCD30	0.0021213			49156	HCD30	0.00219841
	49157	HCD35	0.42568			49157	HCD35	0.0289211			49157	HCD35	0.001313			49157	HCD35	0.00303245
	49158	HCD40	0.34598			49158	HCD40	0.00163045			49158	HCD40	0			49158	HCD40	0.00150871
	49159	HCD48	0.41838			49159	HCD48	0.045133			49159	HCD48	0			49159	HCD48	0
	49160	HCD50	0.198391			49160	HCD50	0.00631061			49160	HCD50	0			49160	HCD50	0
	49161	sceHCD25step15	0.24038			49161	sceHCD25step15	0.0313849			49161	sceHCD25step15	0.0107964			49161	sceHCD25step15	0.00715347
	49162	sceHCD30step10	0.507747			49162	sceHCD30step10	0.053596			49162	sceHCD30step10	0.0154441			49162	sceHCD30step10	0.0338155
	49163	sceHCD30step18	0.186118			49163	sceHCD30step18	0.0234689			49163	sceHCD30step18	0.0102774			49163	sceHCD30step18	0.00666128
	49164	sceHCD35step15	0.211638			49164	sceHCD35step15	0.0335511			49164	sceHCD35step15	0.0169973			49164	sceHCD35step15	0.00241465
	49165	ETD	0			49165	ETD	NA			49165	ETD	NA			49165	ETD	NA
	49166	EThcD15	0.0880882			49166	EThcD15	0			49166	EThcD15	0			49166	EThcD15	0.059721
	49167	EThcD25	0.233535			49167	EThcD25	0.0446909			49167	EThcD25	0.0444714			49167	EThcD25	0.0107409
	49168	EThcD35	0.487982			49168	EThcD35	0.020573			49168	EThcD35	0.0208069			49168	EThcD35	0.0148005
	49169	HCD10	0.0600617			49169	HCD10	0.00970361			49169	HCD10	0.0134893			49169	HCD10	0.0106713
	49170	HCD12	0.117496			49170	HCD12	0.0132394			49170	HCD12	0.0668575			49170	HCD12	0.00168977
	49171	HCD20	0.291668			49171	HCD20	0.0689138			49171	HCD20	0.0188879			49171	HCD20	0.00616621
	49172	HCD25	0.556796			49172	HCD25	0.0468291			49172	HCD25	0.0148784			49172	HCD25	0.0171177
	49173	HCD30	0.184187			49173	HCD30	0.0385989			49173	HCD30	0.0027447			49173	HCD30	0.00238719
	49174	HCD35	0.390095			49174	HCD35	0.0441398			49174	HCD35	0			49174	HCD35	0.00548374
	49175	HCD40	0.238507			49175	HCD40	0.00624083			49175	HCD40	0			49175	HCD40	0
	49176	HCD48	0.519503			49176	HCD48	0.0170664			49176	HCD48	0			49176	HCD48	0
	49177	HCD50	0.429022			49177	HCD50	0.0234056			49177	HCD50	0			49177	HCD50	0
	49178	sceHCD25step15	0.173764			49178	sceHCD25step15	0.0180208			49178	sceHCD25step15	0.00574586			49178	sceHCD25step15	0.00880742
	49179	sceHCD30step10	0.51149			49179	sceHCD30step10	0.0573446			49179	sceHCD30step10	0.0166895			49179	sceHCD30step10	0.0260376
	49180	sceHCD30step18	0.0821862			49180	sceHCD30step18	0.00913469			49180	sceHCD30step18	0.00423601			49180	sceHCD30step18	0.00140266
	49181	sceHCD35step15	0.395809			49181	sceHCD35step15	0.0733753			49181	sceHCD35step15	0.0203981			49181	sceHCD35step15	0.00330742
	49182	ETD	0			49182	ETD	NA			49182	ETD	NA			49182	ETD	NA
	49183	EThcD15	0.0869549			49183	EThcD15	0.0333115			49183	EThcD15	0.0347078			49183	EThcD15	0
	49184	EThcD25	0.316587			49184	EThcD25	0.031684			49184	EThcD25	0.103138			49184	EThcD25	0
	49185	EThcD35	0.471883			49185	EThcD35	0.055684			49185	EThcD35	0.0939839			49185	EThcD35	0.0124381
	49186	HCD10	0.100817			49186	HCD10	0.0143259			49186	HCD10	0.00859673			49186	HCD10	0.00155246
	49187	HCD12	0.109992			49187	HCD12	0.0329014			49187	HCD12	0.0318447			49187	HCD12	0.00134627
	49188	HCD20	0.222245			49188	HCD20	0.0555587			49188	HCD20	0.0228656			49188	HCD20	0.00429667
	49189	HCD25	0.235527			49189	HCD25	0.0133906			49189	HCD25	0.00462002			49189	HCD25	0.0156451
	49190	HCD30	0.4308			49190	HCD30	0.103077			49190	HCD30	0.0115478			49190	HCD30	0.00651902
	49191	HCD35	0.348961			49191	HCD35	0.0356802			49191	HCD35	0.00350775			49191	HCD35	0.00894233
	49192	HCD40	0.449079			49192	HCD40	0.071303			49192	HCD40	0			49192	HCD40	0.00141304
	49193	HCD48	0.334355			49193	HCD48	0.0173199			49193	HCD48	0			49193	HCD48	0
	49194	HCD50	0.426399			49194	HCD50	0.0200083			49194	HCD50	0			49194	HCD50	0
	49195	sceHCD25step15	0.148239			49195	sceHCD25step15	0.0213609			49195	sceHCD25step15	0.00728538			49195	sceHCD25step15	0.002479
	49196	sceHCD30step10	0.367985			49196	sceHCD30step10	0.0526175			49196	sceHCD30step10	0.0139011			49196	sceHCD30step10	0.00456504
	49197	sceHCD30step18	0.25155			49197	sceHCD30step18	0.0318452			49197	sceHCD30step18	0.0337614			49197	sceHCD30step18	0.00380384
	49198	sceHCD35step15	0.355833			49198	sceHCD35step15	0.049916			49198	sceHCD35step15	0.0273298			49198	sceHCD35step15	0.00429343
	49199	ETD	0			49199	ETD	NA			49199	ETD	NA			49199	ETD	NA
	49200	EThcD15	0.0954832			49200	EThcD15	0.0373506			49200	EThcD15	0.0387086			49200	EThcD15	0
	49201	EThcD25	0.239455			49201	EThcD25	0.0214652			49201	EThcD25	0.0758102			49201	EThcD25	0
	49202	EThcD35	0.539973			49202	EThcD35	0.0976076			49202	EThcD35	0.119745			49202	EThcD35	0
	49203	HCD10	0.0558757			49203	HCD10	0.0167039			49203	HCD10	0.0122597			49203	HCD10	0.00204603
	49204	HCD12	0.111491			49204	HCD12	0.0139876			49204	HCD12	0.0531716			49204	HCD12	0.00315999
	49205	HCD20	0.235231			49205	HCD20	0.0600421			49205	HCD20	0.0299347			49205	HCD20	0.00823278
	49206	HCD25	0.295097			49206	HCD25	0.0310461			49206	HCD25	0.0201128			49206	HCD25	0.0152019
	49207	HCD30	0.440402			49207	HCD30	0.113722			49207	HCD30	0.0176469			49207	HCD30	0.00638009
	49208	HCD35	0.417513			49208	HCD35	0.0279165			49208	HCD35	0			49208	HCD35	0.00193041
	49209	HCD40	0.283315			49209	HCD40	0.0336076			49209	HCD40	0			49209	HCD40	0
	49210	HCD48	0.221111			49210	HCD48	0			49210	HCD48	0			49210	HCD48	0
	49211	HCD50	0.441872			49211	HCD50	0.0277746			49211	HCD50	0			49211	HCD50	0
	49212	sceHCD25step15	0.21613			49212	sceHCD25step15	0.067603			49212	sceHCD25step15	0.0217082			49212	sceHCD25step15	0.0015808
	49213	sceHCD30step10	0.255591			49213	sceHCD30step10	0.0310799			49213	sceHCD30step10	0.00720336			49213	sceHCD30step10	0.00308328
	49214	sceHCD30step18	0.356101			49214	sceHCD30step18	0.0685444			49214	sceHCD30step18	0.0195311			49214	sceHCD30step18	0.0032403
	49215	sceHCD35step15	0.139258			49215	sceHCD35step15	0.0246121			49215	sceHCD35step15	0.00414538			49215	sceHCD35step15	0
	49216	ETD	0			49216	ETD	NA			49216	ETD	NA			49216	ETD	NA
	49217	EThcD15	0.0785088			49217	EThcD15	0			49217	EThcD15	0.0295223			49217	EThcD15	0.0161337
	49218	EThcD25	0.161287			49218	EThcD25	0.0367499			49218	EThcD25	0.0140192			49218	EThcD25	0.0169692
	49219	EThcD35	0.215868			49219	EThcD35	0.0334047			49219	EThcD35	0.0406492			49219	EThcD35	0
	49220	HCD10	0.0521478			49220	HCD10	0.0245123			49220	HCD10	0.011			49220	HCD10	0.00188998
	49221	HCD12	0.140317			49221	HCD12	0.0453634			49221	HCD12	0.0301482			49221	HCD12	0.00364797
	49222	HCD20	0.31952			49222	HCD20	0.0647517			49222	HCD20	0.0746983			49222	HCD20	0.00549816
	49223	HCD25	0.301671			49223	HCD25	0.0183209			49223	HCD25	0.00266357			49223	HCD25	0.0109472
	49224	HCD30	0.434006			49224	HCD30	0.0746768			49224	HCD30	0.00992791			49224	HCD30	0.00627995
	49225	HCD35	0.401674			49225	HCD35	0.0554856			49225	HCD35	0.00204671			49225	HCD35	0.00230214
	49226	HCD40	0.337815			49226	HCD40	0.00961112			49226	HCD40	0			49226	HCD40	0
	49227	HCD48	0.370197			49227	HCD48	0.0296588			49227	HCD48	0			49227	HCD48	0
	49228	HCD50	0.135398			49228	HCD50	0.00393755			49228	HCD50	0			49228	HCD50	0
	49229	sceHCD25step15	0.23843			49229	sceHCD25step15	0.0387717			49229	sceHCD25step15	0.0104323			49229	sceHCD25step15	0.0119524
	49230	sceHCD30step10	0.442035			49230	sceHCD30step10	0.0518986			49230	sceHCD30step10	0.00879239			49230	sceHCD30step10	0.0119686
	49231	sceHCD30step18	0.281286			49231	sceHCD30step18	0.0398229			49231	sceHCD30step18	0.0124382			49231	sceHCD30step18	0.00410396
	49232	sceHCD35step15	0.315192			49232	sceHCD35step15	0.0641156			49232	sceHCD35step15	0.0252844			49232	sceHCD35step15	0.00426393
	49233	ETD	0			49233	ETD	NA			49233	ETD	NA			49233	ETD	NA
	49234	EThcD15	0.0866555			49234	EThcD15	0.0275468			49234	EThcD15	0.0315409			49234	EThcD15	0.0115531
	49235	EThcD25	0.309614			49235	EThcD25	0.0601821			49235	EThcD25	0.0978332			49235	EThcD25	0
	49236	EThcD35	0.570532			49236	EThcD35	0.0632776			49236	EThcD35	0.119567			49236	EThcD35	0.0122488
	49237	HCD10	0.100115			49237	HCD10	0.0267404			49237	HCD10	0.0305358			49237	HCD10	0.00302966
	49238	HCD12	0.0995745			49238	HCD12	0.0231469			49238	HCD12	0.0390445			49238	HCD12	0.00170191
	49239	HCD20	0.196236			49239	HCD20	0.0328153			49239	HCD20	0.0534049			49239	HCD20	0.00364572
	49240	HCD25	0.185465			49240	HCD25	0.0177989			49240	HCD25	0.00431382			49240	HCD25	0.00366689
	49241	HCD30	0.644591			49241	HCD30	0.106012			49241	HCD30	0.0127041			49241	HCD30	0.0138029
	49242	HCD35	0.409239			49242	HCD35	0.0312799			49242	HCD35	0			49242	HCD35	0.00290605
	49243	HCD40	0.381826			49243	HCD40	0.00802438			49243	HCD40	0			49243	HCD40	0
	49244	HCD48	0.209047			49244	HCD48	0.00230838			49244	HCD48	0			49244	HCD48	0
	49245	HCD50	0.357433			49245	HCD50	0.0275825			49245	HCD50	0			49245	HCD50	0
	49246	sceHCD25step15	0.16026			49246	sceHCD25step15	0.020724			49246	sceHCD25step15	0.0123174			49246	sceHCD25step15	0.00496959
	49247	sceHCD30step10	0.349384			49247	sceHCD30step10	0.0450832			49247	sceHCD30step10	0.0110252			49247	sceHCD30step10	0.00666046
	49248	sceHCD30step18	0.267611			49248	sceHCD30step18	0.0339962			49248	sceHCD30step18	0.0161217			49248	sceHCD30step18	0.00558606
	49249	sceHCD35step15	0.413648			49249	sceHCD35step15	0.116389			49249	sceHCD35step15	0.036215			49249	sceHCD35step15	0.00381475
	49250	ETD	0			49250	ETD	NA			49250	ETD	NA			49250	ETD	NA
	49251	EThcD15	0.129698			49251	EThcD15	0.0315585			49251	EThcD15	0.0809697			49251	EThcD15	0
	49252	EThcD25	0.286829			49252	EThcD25	0.0362182			49252	EThcD25	0.114248			49252	EThcD25	0
	49253	EThcD35	0.0613536			49253	EThcD35	0			49253	EThcD35	0			49253	EThcD35	0
	49254	HCD10	0.0683199			49254	HCD10	0.0130271			49254	HCD10	0.0270037			49254	HCD10	0.00276518
	49255	HCD12	0.111053			49255	HCD12	0.0390841			49255	HCD12	0.0322068			49255	HCD12	0.00059194
	49256	HCD20	0.185872			49256	HCD20	0.0253843			49256	HCD20	0.0443818			49256	HCD20	0.00295176
	49257	HCD25	0.262127			49257	HCD25	0.007907			49257	HCD25	0.00102113			49257	HCD25	0.010167
	49258	HCD30	0.544718			49258	HCD30	0.121805			49258	HCD30	0.0085987			49258	HCD30	0.00768953
	49259	HCD35	0.551597			49259	HCD35	0.0816342			49259	HCD35	0			49259	HCD35	0
	49260	HCD40	0.392764			49260	HCD40	0.0233503			49260	HCD40	0			49260	HCD40	0
	49261	HCD48	0.505874			49261	HCD48	0.0539595			49261	HCD48	0			49261	HCD48	0
	49262	HCD50	0.314913			49262	HCD50	0.0051699			49262	HCD50	0			49262	HCD50	0
	49263	sceHCD25step15	0.316142			49263	sceHCD25step15	0.0400881			49263	sceHCD25step15	0.0261048			49263	sceHCD25step15	0.0125319
	49264	sceHCD30step10	0.304175			49264	sceHCD30step10	0.0392832			49264	sceHCD30step10	0.00766724			49264	sceHCD30step10	0.00748776
	49265	sceHCD30step18	0.105084			49265	sceHCD30step18	0.0156355			49265	sceHCD30step18	0.00502623			49265	sceHCD30step18	0.00395243
	49266	sceHCD35step15	0.297737			49266	sceHCD35step15	0.0521206			49266	sceHCD35step15	0.0281053			49266	sceHCD35step15	0.00228492
	49267	ETD	0			49267	ETD	NA			49267	ETD	NA			49267	ETD	NA
	49268	EThcD15	0.0594504			49268	EThcD15	0.0140312			49268	EThcD15	0.0283843			49268	EThcD15	0.0170349
	49269	EThcD25	0.026634			49269	EThcD25	0			49269	EThcD25	0			49269	EThcD25	0
	49270	EThcD35	0.0427826			49270	EThcD35	0			49270	EThcD35	0			49270	EThcD35	0
	49271	HCD10	0.00844414			49271	HCD10	0.00133373			49271	HCD10	0.00284271			49271	HCD10	0.00211761
	49272	HCD12	0.1021			49272	HCD12	0.0324427			49272	HCD12	0.0320527			49272	HCD12	0.00167237
	49273	HCD20	0.264098			49273	HCD20	0.0499528			49273	HCD20	0.0676567			49273	HCD20	0.00333291
	49274	HCD25	0.502339			49274	HCD25	0.0301397			49274	HCD25	0.0081593			49274	HCD25	0.01232
	49275	HCD30	0.511152			49275	HCD30	0.080819			49275	HCD30	0.00477335			49275	HCD30	0.00734369
	49276	HCD35	0.37737			49276	HCD35	0.052923			49276	HCD35	0.00242697			49276	HCD35	0.00281265
	49277	HCD40	0.260665			49277	HCD40	0.00505745			49277	HCD40	0			49277	HCD40	0
	49278	HCD48	0.260371			49278	HCD48	0.00439055			49278	HCD48	0			49278	HCD48	0
	49279	HCD50	0.389164			49279	HCD50	0.000782522			49279	HCD50	0.00160553			49279	HCD50	0
	49280	sceHCD25step15	0.247183			49280	sceHCD25step15	0.0725327			49280	sceHCD25step15	0.0192568			49280	sceHCD25step15	0.00321489
	49281	sceHCD30step10	0.45791			49281	sceHCD30step10	0.0520154			49281	sceHCD30step10	0.0139996			49281	sceHCD30step10	0.0276255
	49282	sceHCD30step18	0.428147			49282	sceHCD30step18	0.082311			49282	sceHCD30step18	0.0396596			49282	sceHCD30step18	0.00564446
	49283	sceHCD35step15	0.27675			49283	sceHCD35step15	0.0370393			49283	sceHCD35step15	0.0123682			49283	sceHCD35step15	0.00616125
	49284	ETD	0			49284	ETD	NA			49284	ETD	NA			49284	ETD	NA
	49285	EThcD15	0.0425962			49285	EThcD15	0			49285	EThcD15	0.0425962			49285	EThcD15	0
	49286	EThcD25	0.243198			49286	EThcD25	0.0692887			49286	EThcD25	0.0432097			49286	EThcD25	0
	49287	EThcD35	0.51083			49287	EThcD35	0.0436249			49287	EThcD35	0.0851479			49287	EThcD35	0.00891406
	49288	HCD10	0.0480251			49288	HCD10	0.0128824			49288	HCD10	0.0120832			49288	HCD10	0.00401744
	49289	HCD12	0.140095			49289	HCD12	0.0116073			49289	HCD12	0.0720478			49289	HCD12	0.00100897
	49290	HCD20	0.120986			49290	HCD20	0.0295325			49290	HCD20	0.0233407			49290	HCD20	0.00295415
	49291	HCD25	0.324364			49291	HCD25	0.0403274			49291	HCD25	0.016537			49291	HCD25	0.0142165
	49292	HCD30	0.578545			49292	HCD30	0.0391827			49292	HCD30	0.00308756			49292	HCD30	0.00769412
	49293	HCD35	0.216891			49293	HCD35	0.0288439			49293	HCD35	0			49293	HCD35	0.001199
	49294	HCD40	0.303111			49294	HCD40	0.0398626			49294	HCD40	0			49294	HCD40	0
	49295	HCD48	0.258506			49295	HCD48	0			49295	HCD48	0			49295	HCD48	0
	49296	HCD50	0.409932			49296	HCD50	0.012427			49296	HCD50	0			49296	HCD50	0
	49297	sceHCD25step15	0.237349			49297	sceHCD25step15	0.0669787			49297	sceHCD25step15	0.0112716			49297	sceHCD25step15	0.0069519
	49298	sceHCD30step10	0.548993			49298	sceHCD30step10	0.112055			49298	sceHCD30step10	0.0393976			49298	sceHCD30step10	0.00794621
	49299	sceHCD30step18	0.334653			49299	sceHCD30step18	0.0692911			49299	sceHCD30step18	0.0360544			49299	sceHCD30step18	0.00376431
	49300	sceHCD35step15	0.164723			49300	sceHCD35step15	0.0293376			49300	sceHCD35step15	0.0103204			49300	sceHCD35step15	0.00272347
	49301	ETD	0			49301	ETD	NA			49301	ETD	NA			49301	ETD	NA
	49302	EThcD15	0.0986501			49302	EThcD15	0.03995			49302	EThcD15	0.0348331			49302	EThcD15	0
	49303	EThcD25	0.289816			49303	EThcD25	0.0438772			49303	EThcD25	0.103348			49303	EThcD25	0.0106332
	49304	EThcD35	0.64222			49304	EThcD35	0.114251			49304	EThcD35	0.150375			49304	EThcD35	0.00932396
	49305	HCD10	0.0513994			49305	HCD10	0.0105484			49305	HCD10	0.0111864			49305	HCD10	0.00868199
	49306	HCD12	0.0323289			49306	HCD12	0.00467435			49306	HCD12	0.0148067			49306	HCD12	0.00125762
	49307	HCD20	0.131583			49307	HCD20	0.0343361			49307	HCD20	0.0304571			49307	HCD20	0.00181185
	49308	HCD25	0.304089			49308	HCD25	0.0183001			49308	HCD25	0.00445103			49308	HCD25	0.00991093
	49309	HCD30	0.448368			49309	HCD30	0.0523016			49309	HCD30	0.00313132			49309	HCD30	0.0080259
	49310	HCD35	0.134891			49310	HCD35	0.0167033			49310	HCD35	0.00140665			49310	HCD35	0.00120067
	49311	HCD40	0.154235			49311	HCD40	0.00477461			49311	HCD40	0			49311	HCD40	0
	49312	HCD48	0.300192			49312	HCD48	0.0213866			49312	HCD48	0			49312	HCD48	0
	49313	HCD50	0.361041			49313	HCD50	0.0148505			49313	HCD50	0			49313	HCD50	0
	49314	sceHCD25step15	0.101685			49314	sceHCD25step15	0.0166026			49314	sceHCD25step15	0.00644461			49314	sceHCD25step15	0
	49315	sceHCD30step10	0.488601			49315	sceHCD30step10	0.0471137			49315	sceHCD30step10	0.0229603			49315	sceHCD30step10	0.0060582
	49316	sceHCD30step18	0.271649			49316	sceHCD30step18	0.0360321			49316	sceHCD30step18	0.0274938			49316	sceHCD30step18	0
	49317	sceHCD35step15	0.283482			49317	sceHCD35step15	0.0550165			49317	sceHCD35step15	0.0221869			49317	sceHCD35step15	0.00365889
	49318	ETD	0			49318	ETD	NA			49318	ETD	NA			49318	ETD	NA
	49319	EThcD15	0.0843053			49319	EThcD15	0.0257805			49319	EThcD15	0.0147305			49319	EThcD15	0
	49320	EThcD25	0.175407			49320	EThcD25	0.0368483			49320	EThcD25	0.021877			49320	EThcD25	0.0131135
	49321	EThcD35	0.108172			49321	EThcD35	0			49321	EThcD35	0			49321	EThcD35	0
	49322	HCD10	0.0477479			49322	HCD10	0.0126438			49322	HCD10	0.0157765			49322	HCD10	0.0029732
	49323	HCD12	0.115321			49323	HCD12	0.0397746			49323	HCD12	0.0438106			49323	HCD12	0.00185331
	49324	HCD20	0.139948			49324	HCD20	0.0282782			49324	HCD20	0.00485187			49324	HCD20	0.00394117
	49325	HCD25	0.232026			49325	HCD25	0.00805902			49325	HCD25	0.00134545			49325	HCD25	0.00732901
	49326	HCD30	0.286634			49326	HCD30	0.0546643			49326	HCD30	0.00437984			49326	HCD30	0.00346334
	49327	HCD35	0.404212			49327	HCD35	0.0433814			49327	HCD35	0.00200112			49327	HCD35	0.00255252
	49328	HCD40	0.506464			49328	HCD40	0.0808922			49328	HCD40	0			49328	HCD40	0
	49329	HCD48	0.220753			49329	HCD48	0.00118433			49329	HCD48	0			49329	HCD48	0
	49330	HCD50	0.29749			49330	HCD50	0.0205462			49330	HCD50	0			49330	HCD50	0
	49331	sceHCD25step15	0.417399			49331	sceHCD25step15	0.0295207			49331	sceHCD25step15	0.0317059			49331	sceHCD25step15	0.0117995
	49332	sceHCD30step10	0.367393			49332	sceHCD30step10	0.0541164			49332	sceHCD30step10	0.0139097			49332	sceHCD30step10	0.00327312
	49333	sceHCD30step18	0.332831			49333	sceHCD30step18	0.034415			49333	sceHCD30step18	0.00883308			49333	sceHCD30step18	0.00676807
	49334	sceHCD35step15	0.176794			49334	sceHCD35step15	0.0298643			49334	sceHCD35step15	0.0118515			49334	sceHCD35step15	0.00294441
	49335	ETD	0			49335	ETD	NA			49335	ETD	NA			49335	ETD	NA
	49336	EThcD15	0.0828274			49336	EThcD15	0.0279468			49336	EThcD15	0.0336464			49336	EThcD15	0
	49337	EThcD25	0.00323471			49337	EThcD25	0			49337	EThcD25	0			49337	EThcD25	0
	49338	EThcD35	0.03697			49338	EThcD35	0			49338	EThcD35	0.0156743			49338	EThcD35	0
	49339	HCD10	0.0881216			49339	HCD10	0.045944			49339	HCD10	0.022302			49339	HCD10	0.000970349
	49340	HCD12	0.101022			49340	HCD12	0.0336215			49340	HCD12	0.0313775			49340	HCD12	0.00164872
	49341	HCD20	0.220764			49341	HCD20	0.0442864			49341	HCD20	0.0355365			49341	HCD20	0.00431264
	49342	HCD25	0.219626			49342	HCD25	0.0441642			49342	HCD25	0.00514585			49342	HCD25	0.0013918
	49343	HCD30	0.433556			49343	HCD30	0.082893			49343	HCD30	0.0107227			49343	HCD30	0.00787656
	49344	HCD35	0.301563			49344	HCD35	0.0329837			49344	HCD35	0.00249848			49344	HCD35	0.00439051
	49345	HCD40	0.410728			49345	HCD40	0.0113094			49345	HCD40	0			49345	HCD40	0
	49346	HCD48	0.232206			49346	HCD48	0			49346	HCD48	0			49346	HCD48	0
	49347	HCD50	0.403396			49347	HCD50	0.0275973			49347	HCD50	0			49347	HCD50	0
	49348	sceHCD25step15	0.174167			49348	sceHCD25step15	0.0224931			49348	sceHCD25step15	0.0104444			49348	sceHCD25step15	0.0078881
	49349	sceHCD30step10	0.433895			49349	sceHCD30step10	0.0599059			49349	sceHCD30step10	0.0309321			49349	sceHCD30step10	0.00998016
	49350	sceHCD30step18	0.409234			49350	sceHCD30step18	0.0450441			49350	sceHCD30step18	0.0298484			49350	sceHCD30step18	0.00928583
	49351	sceHCD35step15	0.379746			49351	sceHCD35step15	0.0642901			49351	sceHCD35step15	0.0389573			49351	sceHCD35step15	0.00242299
	49352	ETD	0			49352	ETD	NA			49352	ETD	NA			49352	ETD	NA
	49353	EThcD15	0.0215934			49353	EThcD15	0			49353	EThcD15	0.0215934			49353	EThcD15	0
	49354	EThcD25	0.280077			49354	EThcD25	0.03643			49354	EThcD25	0.117318			49354	EThcD25	0.00633657
	49355	EThcD35	0.472437			49355	EThcD35	0.0675329			49355	EThcD35	0.0373296			49355	EThcD35	0.0118479
	49356	HCD10	0.0398455			49356	HCD10	0.0100413			49356	HCD10	0.0138595			49356	HCD10	0.00571762
	49357	HCD12	0.0162472			49357	HCD12	0.00134265			49357	HCD12	0.0101664			49357	HCD12	0
	49358	HCD20	0.142634			49358	HCD20	0.0372665			49358	HCD20	0.0143538			49358	HCD20	0.0024043
	49359	HCD25	0.268034			49359	HCD25	0.0329602			49359	HCD25	0.0130368			49359	HCD25	0.0164502
	49360	HCD30	0.430739			49360	HCD30	0.0999833			49360	HCD30	0.0140483			49360	HCD30	0.00645879
	49361	HCD35	0.301296			49361	HCD35	0.0284383			49361	HCD35	0			49361	HCD35	0
	49362	HCD40	0.463893			49362	HCD40	0.0305927			49362	HCD40	0			49362	HCD40	0
	49363	HCD48	0.244129			49363	HCD48	0			49363	HCD48	0			49363	HCD48	0
	49364	HCD50	0.389738			49364	HCD50	0.00076105			49364	HCD50	0.00167659			49364	HCD50	0
	49365	sceHCD25step15	0.250811			49365	sceHCD25step15	0.0752983			49365	sceHCD25step15	0.019923			49365	sceHCD25step15	0.00248572
	49366	sceHCD30step10	0.273255			49366	sceHCD30step10	0.0375851			49366	sceHCD30step10	0.00654584			49366	sceHCD30step10	0.00620722
	49367	sceHCD30step18	0.316121			49367	sceHCD30step18	0.049263			49367	sceHCD30step18	0.0180538			49367	sceHCD30step18	0.00657113
	49368	sceHCD35step15	0.250698			49368	sceHCD35step15	0.0410678			49368	sceHCD35step15	0.0288785			49368	sceHCD35step15	0.00360082
	49369	ETD	0			49369	ETD	NA			49369	ETD	NA			49369	ETD	NA
	49370	EThcD15	0.0682746			49370	EThcD15	0.0232306			49370	EThcD15	0.0344049			49370	EThcD15	0
	49371	EThcD25	0.167544			49371	EThcD25	0.0192417			49371	EThcD25	0.0629133			49371	EThcD25	0
	49372	EThcD35	0.3491			49372	EThcD35	0.038426			49372	EThcD35	0.0845725			49372	EThcD35	0
	49373	HCD10	0.0803278			49373	HCD10	0.0210558			49373	HCD10	0.0302397			49373	HCD10	0.00298144
	49374	HCD12	0.197011			49374	HCD12	0.0224413			49374	HCD12	0.0518868			49374	HCD12	0.00995969
	49375	HCD20	0.220116			49375	HCD20	0.0646192			49375	HCD20	0.0312679			49375	HCD20	0.00341233
	49376	HCD25	0.296625			49376	HCD25	0.0592569			49376	HCD25	0.0161525			49376	HCD25	0.00531048
	49377	HCD30	0.576775			49377	HCD30	0.110798			49377	HCD30	0.0157476			49377	HCD30	0.012012
	49378	HCD35	0.555429			49378	HCD35	0.0827636			49378	HCD35	0.00704389			49378	HCD35	0.00512362
	49379	HCD40	0.500758			49379	HCD40	0.0482893			49379	HCD40	0			49379	HCD40	0
	49380	HCD48	0.229737			49380	HCD48	0.00632581			49380	HCD48	0			49380	HCD48	0
	49381	HCD50	0.572948			49381	HCD50	0.0242113			49381	HCD50	0			49381	HCD50	0
	49382	sceHCD25step15	0.276574			49382	sceHCD25step15	0.0563096			49382	sceHCD25step15	0.0188427			49382	sceHCD25step15	0.00898121
	49383	sceHCD30step10	0.469198			49383	sceHCD30step10	0.0815557			49383	sceHCD30step10	0.0274897			49383	sceHCD30step10	0.00802779
	49384	sceHCD30step18	0.275246			49384	sceHCD30step18	0.0382366			49384	sceHCD30step18	0.0289025			49384	sceHCD30step18	0.00464361
	49385	sceHCD35step15	0.371341			49385	sceHCD35step15	0.0628791			49385	sceHCD35step15	0.0344692			49385	sceHCD35step15	0.00381939
	49386	ETD	0			49386	ETD	NA			49386	ETD	NA			49386	ETD	NA
	49387	EThcD15	0.0688468			49387	EThcD15	0.0136197			49387	EThcD15	0.0552271			49387	EThcD15	0
	49388	EThcD25	0.280804			49388	EThcD25	0.0474588			49388	EThcD25	0.0774131			49388	EThcD25	0.00922295
	49389	EThcD35	0.0810139			49389	EThcD35	0.0198833			49389	EThcD35	0			49389	EThcD35	0
	49390	HCD10	0.0926522			49390	HCD10	0.016128			49390	HCD10	0.012498			49390	HCD10	0.00319295
	49391	HCD12	0.131323			49391	HCD12	0.0274097			49391	HCD12	0.0597661			49391	HCD12	0.00240257
	49392	HCD20	0.289609			49392	HCD20	0.0746824			49392	HCD20	0.0605704			49392	HCD20	0.0059406
	49393	HCD25	0.322648			49393	HCD25	0.0799687			49393	HCD25	0.0176281			49393	HCD25	0.00718957
	49394	HCD30	0.5618			49394	HCD30	0.0912674			49394	HCD30	0.00750363			49394	HCD30	0.00711265
	49395	HCD35	0.523611			49395	HCD35	0.0934439			49395	HCD35	0.00206046			49395	HCD35	0.00335375
	49396	HCD40	0.634246			49396	HCD40	0.0301844			49396	HCD40	0			49396	HCD40	0
	49397	HCD48	0.439839			49397	HCD48	0.0349192			49397	HCD48	0			49397	HCD48	0
	49398	HCD50	0.223806			49398	HCD50	0.0114774			49398	HCD50	0			49398	HCD50	0
	49399	sceHCD25step15	0.248655			49399	sceHCD25step15	0.0418178			49399	sceHCD25step15	0.00937889			49399	sceHCD25step15	0.0136978
	49400	sceHCD30step10	0.346874			49400	sceHCD30step10	0.0930376			49400	sceHCD30step10	0.0292923			49400	sceHCD30step10	0.0036129
	49401	sceHCD30step18	0.127237			49401	sceHCD30step18	0.0243234			49401	sceHCD30step18	0.0100695			49401	sceHCD30step18	0.00155343
	49402	sceHCD35step15	0.344396			49402	sceHCD35step15	0.0555127			49402	sceHCD35step15	0.0299103			49402	sceHCD35step15	0.00246906
	49403	ETD	0			49403	ETD	NA			49403	ETD	NA			49403	ETD	NA
	49404	EThcD15	0.113175			49404	EThcD15	0			49404	EThcD15	0.0838664			49404	EThcD15	0
	49405	EThcD25	0.286407			49405	EThcD25	0.0360652			49405	EThcD25	0.106432			49405	EThcD25	0
	49406	EThcD35	0.558998			49406	EThcD35	0.0464085			49406	EThcD35	0.0900418			49406	EThcD35	0.0147857
	49407	HCD10	0.145907			49407	HCD10	0.0452088			49407	HCD10	0.0406555			49407	HCD10	0.00345128
	49408	HCD12	0.114801			49408	HCD12	0.0366702			49408	HCD12	0.0481521			49408	HCD12	0.00157603
	49409	HCD20	0.236876			49409	HCD20	0.052515			49409	HCD20	0.0454336			49409	HCD20	0.00380876
	49410	HCD25	0.53647			49410	HCD25	0.0549936			49410	HCD25	0.0180316			49410	HCD25	0.0192146
	49411	HCD30	0.42133			49411	HCD30	0.0815723			49411	HCD30	0.0116261			49411	HCD30	0.00761913
	49412	HCD35	0.577999			49412	HCD35	0.0622638			49412	HCD35	0			49412	HCD35	0
	49413	HCD40	0.482153			49413	HCD40	0.0741379			49413	HCD40	0			49413	HCD40	0
	49414	HCD48	0.295484			49414	HCD48	0.0118854			49414	HCD48	0			49414	HCD48	0
	49415	HCD50	0.340303			49415	HCD50	0.0261693			49415	HCD50	0			49415	HCD50	0
	49416	sceHCD25step15	0.121514			49416	sceHCD25step15	0.0170103			49416	sceHCD25step15	0.00629519			49416	sceHCD25step15	0.00430954
	49417	sceHCD30step10	0.226956			49417	sceHCD30step10	0.0427699			49417	sceHCD30step10	0.00911014			49417	sceHCD30step10	0.00291889
	49418	sceHCD30step18	0.0851863			49418	sceHCD30step18	0.0141575			49418	sceHCD30step18	0.0048977			49418	sceHCD30step18	0.00238767
	49419	sceHCD35step15	0.382926			49419	sceHCD35step15	0.0470111			49419	sceHCD35step15	0.0279403			49419	sceHCD35step15	0.00503296
	49420	ETD	0			49420	ETD	NA			49420	ETD	NA			49420	ETD	NA
	49421	EThcD15	0.0323639			49421	EThcD15	0			49421	EThcD15	0.0162511			49421	EThcD15	0
	49422	EThcD25	0.0655483			49422	EThcD25	0			49422	EThcD25	0.0305654			49422	EThcD25	0
	49423	EThcD35	0.135062			49423	EThcD35	0			49423	EThcD35	0.104172			49423	EThcD35	0
	49424	HCD10	0.0689146			49424	HCD10	0.015921			49424	HCD10	0.0218844			49424	HCD10	0.00200405
	49425	HCD12	0.0193892			49425	HCD12	0.00173894			49425	HCD12	0.012605			49425	HCD12	0
	49426	HCD20	0.144167			49426	HCD20	0.0311651			49426	HCD20	0.0407079			49426	HCD20	0.00360767
	49427	HCD25	0.216192			49427	HCD25	0.0357818			49427	HCD25	0.00969998			49427	HCD25	0.0115482
	49428	HCD30	0.492612			49428	HCD30	0.0961573			49428	HCD30	0.00659266			49428	HCD30	0.00945406
	49429	HCD35	0.346874			49429	HCD35	0.0445908			49429	HCD35	0			49429	HCD35	0
	49430	HCD40	0.517462			49430	HCD40	0.0551556			49430	HCD40	0			49430	HCD40	0
	49431	HCD48	0.284817			49431	HCD48	0.0189043			49431	HCD48	0			49431	HCD48	0
	49432	HCD50	0.439594			49432	HCD50	0.0534513			49432	HCD50	0			49432	HCD50	0
	49433	sceHCD25step15	0.362502			49433	sceHCD25step15	0.0659495			49433	sceHCD25step15	0.0525894			49433	sceHCD25step15	0.00489273
	49434	sceHCD30step10	0.558834			49434	sceHCD30step10	0.0713576			49434	sceHCD30step10	0.0357423			49434	sceHCD30step10	0.0130061
	49435	sceHCD30step18	0.117103			49435	sceHCD30step18	0.0374567			49435	sceHCD30step18	0.00149677			49435	sceHCD30step18	0
	49436	sceHCD35step15	0.310029			49436	sceHCD35step15	0.0538818			49436	sceHCD35step15	0.0310855			49436	sceHCD35step15	0.00553948
	49437	ETD	0			49437	ETD	NA			49437	ETD	NA			49437	ETD	NA
	49438	EThcD15	0.0183709			49438	EThcD15	0			49438	EThcD15	0.0183709			49438	EThcD15	0
	49439	EThcD25	0.321909			49439	EThcD25	0.0288345			49439	EThcD25	0.104753			49439	EThcD25	0.00687958
	49440	EThcD35	0.337816			49440	EThcD35	0.0776856			49440	EThcD35	0.0290059			49440	EThcD35	0
	49441	HCD10	0.0462512			49441	HCD10	0.0135525			49441	HCD10	0.00970716			49441	HCD10	0.00427602
	49442	HCD12	0.196664			49442	HCD12	0.0270044			49442	HCD12	0.0517809			49442	HCD12	0.0107305
	49443	HCD20	0.204089			49443	HCD20	0.03296			49443	HCD20	0.0447927			49443	HCD20	0.00288113
	49444	HCD25	0.469178			49444	HCD25	0.0735654			49444	HCD25	0.0290881			49444	HCD25	0.0132009
	49445	HCD30	0.525072			49445	HCD30	0.076663			49445	HCD30	0.0106301			49445	HCD30	0.0129685
	49446	HCD35	0.429801			49446	HCD35	0.0386215			49446	HCD35	0			49446	HCD35	0
	49447	HCD40	0.382877			49447	HCD40	0.0231263			49447	HCD40	0			49447	HCD40	0
	49448	HCD48	0.242017			49448	HCD48	0.00736897			49448	HCD48	0			49448	HCD48	0
	49449	HCD50	0.293065			49449	HCD50	0.0283778			49449	HCD50	0			49449	HCD50	0
	49450	sceHCD25step15	0.273129			49450	sceHCD25step15	0.0485842			49450	sceHCD25step15	0.02644			49450	sceHCD25step15	0.00464073
	49451	sceHCD30step10	0.698217			49451	sceHCD30step10	0.056458			49451	sceHCD30step10	0.0327237			49451	sceHCD30step10	0.0175808
	49452	sceHCD30step18	0.205425			49452	sceHCD30step18	0.0442369			49452	sceHCD30step18	0.0182505			49452	sceHCD30step18	0.00317594
	49453	sceHCD35step15	0.352164			49453	sceHCD35step15	0.0618217			49453	sceHCD35step15	0.0280912			49453	sceHCD35step15	0.00294987
	49454	ETD	0			49454	ETD	NA			49454	ETD	NA			49454	ETD	NA
	49455	EThcD15	0.0532138			49455	EThcD15	0			49455	EThcD15	0			49455	EThcD15	0
	49456	EThcD25	0.28567			49456	EThcD25	0.010216			49456	EThcD25	0.0133927			49456	EThcD25	0.0150703
	49457	EThcD35	0.605543			49457	EThcD35	0.0417985			49457	EThcD35	0.0387736			49457	EThcD35	0.0203115
	49458	HCD10	0.00343421			49458	HCD10	0			49458	HCD10	0.00228698			49458	HCD10	0
	49459	HCD12	0.115946			49459	HCD12	0.0258635			49459	HCD12	0.022358			49459	HCD12	0.00271239
	49460	HCD20	0.257946			49460	HCD20	0.0516101			49460	HCD20	0.0443864			49460	HCD20	0.0056347
	49461	HCD25	0.325314			49461	HCD25	0.0484445			49461	HCD25	0.0212974			49461	HCD25	0.0174529
	49462	HCD30	0.474811			49462	HCD30	0.0998956			49462	HCD30	0.0115524			49462	HCD30	0.00807748
	49463	HCD35	0.313278			49463	HCD35	0.0315328			49463	HCD35	0			49463	HCD35	0
	49464	HCD40	0.215685			49464	HCD40	0.0246439			49464	HCD40	0			49464	HCD40	0
	49465	HCD48	0.303555			49465	HCD48	0.00267741			49465	HCD48	0			49465	HCD48	0
	49466	HCD50	0.140569			49466	HCD50	0.0132727			49466	HCD50	0			49466	HCD50	0
	49467	sceHCD25step15	0.266176			49467	sceHCD25step15	0.0418029			49467	sceHCD25step15	0.0187414			49467	sceHCD25step15	0.00612111
	49468	sceHCD30step10	0.331026			49468	sceHCD30step10	0.0428978			49468	sceHCD30step10	0.00761952			49468	sceHCD30step10	0.0103688
	49469	sceHCD30step18	0.150781			49469	sceHCD30step18	0.0199415			49469	sceHCD30step18	0.0120977			49469	sceHCD30step18	0.00196647
	49470	sceHCD35step15	0.136561			49470	sceHCD35step15	0.0174874			49470	sceHCD35step15	0.00668754			49470	sceHCD35step15	0
	49471	ETD	0			49471	ETD	NA			49471	ETD	NA			49471	ETD	NA
	49472	EThcD15	0.102723			49472	EThcD15	0.037668			49472	EThcD15	0.0366281			49472	EThcD15	0
	49473	EThcD25	0.453309			49473	EThcD25	0.067498			49473	EThcD25	0.194373			49473	EThcD25	0.00690584
	49474	EThcD35	0.498009			49474	EThcD35	0.0533384			49474	EThcD35	0.060565			49474	EThcD35	0.0152218
	49475	HCD10	0.0571499			49475	HCD10	0.00916629			49475	HCD10	0.0290174			49475	HCD10	0.00134485
	49476	HCD12	0.0528494			49476	HCD12	0.00581768			49476	HCD12	0.0170493			49476	HCD12	0.00105226
	49477	HCD20	0.149208			49477	HCD20	0.0370554			49477	HCD20	0.0204448			49477	HCD20	0.00379667
	49478	HCD25	0.27488			49478	HCD25	0.0841813			49478	HCD25	0.018502			49478	HCD25	0.00582784
	49479	HCD30	0.534261			49479	HCD30	0.110133			49479	HCD30	0.0178677			49479	HCD30	0.00793098
	49480	HCD35	0.095739			49480	HCD35	0.0137164			49480	HCD35	0.0019357			49480	HCD35	0.00138487
	49481	HCD40	0.535253			49481	HCD40	0.099158			49481	HCD40	0.0014356			49481	HCD40	0.00146294
	49482	HCD48	0.370449			49482	HCD48	0.0222748			49482	HCD48	0			49482	HCD48	0
	49483	HCD50	0.502222			49483	HCD50	0.0171504			49483	HCD50	0			49483	HCD50	0
	49484	sceHCD25step15	0.186862			49484	sceHCD25step15	0.021899			49484	sceHCD25step15	0.0133949			49484	sceHCD25step15	0.00253528
	49485	sceHCD30step10	0.389994			49485	sceHCD30step10	0.0714359			49485	sceHCD30step10	0.0150243			49485	sceHCD30step10	0.0160517
	49486	sceHCD30step18	0.261389			49486	sceHCD30step18	0.0464136			49486	sceHCD30step18	0.0116623			49486	sceHCD30step18	0.00450621
	49487	sceHCD35step15	0.406283			49487	sceHCD35step15	0.0516853			49487	sceHCD35step15	0.0308808			49487	sceHCD35step15	0.00540074
	49488	ETD	0			49488	ETD	NA			49488	ETD	NA			49488	ETD	NA
	49489	EThcD15	0.023965			49489	EThcD15	0			49489	EThcD15	0.023965			49489	EThcD15	0
	49490	EThcD25	0.317227			49490	EThcD25	0.0535714			49490	EThcD25	0.118702			49490	EThcD25	0.00949493
	49491	EThcD35	0.539096			49491	EThcD35	0.0980042			49491	EThcD35	0.0941812			49491	EThcD35	0.0101517
	49492	HCD10	0.0604042			49492	HCD10	0.00536926			49492	HCD10	0.0330656			49492	HCD10	0
	49493	HCD12	0.0332784			49493	HCD12	0.00597029			49493	HCD12	0.0141548			49493	HCD12	0.00118563
	49494	HCD20	0.31417			49494	HCD20	0.0869005			49494	HCD20	0.0440584			49494	HCD20	0.00505714
	49495	HCD25	0.444643			49495	HCD25	0.0362998			49495	HCD25	0.00635442			49495	HCD25	0.0114683
	49496	HCD30	0.3968			49496	HCD30	0.0733463			49496	HCD30	0.0114902			49496	HCD30	0.00722746
	49497	HCD35	0.344473			49497	HCD35	0.0630577			49497	HCD35	0			49497	HCD35	0.00286266
	49498	HCD40	0.429632			49498	HCD40	0.0591898			49498	HCD40	0			49498	HCD40	0
	49499	HCD48	0.254414			49499	HCD48	0.00309014			49499	HCD48	0			49499	HCD48	0
	49500	HCD50	0.296283			49500	HCD50	0.00356967			49500	HCD50	0			49500	HCD50	0
	49501	sceHCD25step15	0.297964			49501	sceHCD25step15	0.0474654			49501	sceHCD25step15	0.013356			49501	sceHCD25step15	0.00735126
	49502	sceHCD30step10	0.481112			49502	sceHCD30step10	0.093662			49502	sceHCD30step10	0.0274065			49502	sceHCD30step10	0.0137192
	49503	sceHCD30step18	0.302159			49503	sceHCD30step18	0.0353583			49503	sceHCD30step18	0.0203326			49503	sceHCD30step18	0.00654836
	49504	sceHCD35step15	0.387282			49504	sceHCD35step15	0.0881941			49504	sceHCD35step15	0.0247239			49504	sceHCD35step15	0.00390203
	49505	ETD	0			49505	ETD	NA			49505	ETD	NA			49505	ETD	NA
	49506	EThcD15	0.069365			49506	EThcD15	0			49506	EThcD15	0.0183078			49506	EThcD15	0
	49507	EThcD25	0.159914			49507	EThcD25	0.0150882			49507	EThcD25	0.0837053			49507	EThcD25	0
	49508	EThcD35	0.2786			49508	EThcD35	0.0354795			49508	EThcD35	0.0295942			49508	EThcD35	0
	49509	HCD10	0.118527			49509	HCD10	0.0280139			49509	HCD10	0.0195851			49509	HCD10	0.0019043
	49510	HCD12	0.105499			49510	HCD12	0.0421217			49510	HCD12	0.0338939			49510	HCD12	0.00157929
	49511	HCD20	0.113147			49511	HCD20	0.0229599			49511	HCD20	0.0151835			49511	HCD20	0.00328481
	49512	HCD25	0.24389			49512	HCD25	0.0329971			49512	HCD25	0.0113474			49512	HCD25	0.00587418
	49513	HCD30	0.338066			49513	HCD30	0.0674247			49513	HCD30	0.0114236			49513	HCD30	0.00574091
	49514	HCD35	0.118213			49514	HCD35	0.0173445			49514	HCD35	0			49514	HCD35	0
	49515	HCD40	0.318835			49515	HCD40	0.0101794			49515	HCD40	0			49515	HCD40	0.001144
	49516	HCD48	0.471818			49516	HCD48	0.0437067			49516	HCD48	0			49516	HCD48	0
	49517	HCD50	0.113311			49517	HCD50	0.00452754			49517	HCD50	0			49517	HCD50	0
	49518	sceHCD25step15	0.313722			49518	sceHCD25step15	0.0338431			49518	sceHCD25step15	0.0216247			49518	sceHCD25step15	0.00392695
	49519	sceHCD30step10	0.504047			49519	sceHCD30step10	0.0625338			49519	sceHCD30step10	0.0201729			49519	sceHCD30step10	0.0186521
	49520	sceHCD30step18	0.0927891			49520	sceHCD30step18	0.0127865			49520	sceHCD30step18	0.0069911			49520	sceHCD30step18	0.00267757
	49521	sceHCD35step15	0.387286			49521	sceHCD35step15	0.066529			49521	sceHCD35step15	0.042981			49521	sceHCD35step15	0.00426059
	49522	ETD	0			49522	ETD	NA			49522	ETD	NA			49522	ETD	NA
	49523	EThcD15	0.0913915			49523	EThcD15	0.0259009			49523	EThcD15	0.0364258			49523	EThcD15	0
	49524	EThcD25	0.0748379			49524	EThcD25	0			49524	EThcD25	0.0386929			49524	EThcD25	0
	49525	EThcD35	0.554518			49525	EThcD35	0.066067			49525	EThcD35	0.13829			49525	EThcD35	0.0186827
	49526	HCD10	0.0797731			49526	HCD10	0.0149284			49526	HCD10	0.00762811			49526	HCD10	0.0017506
	49527	HCD12	0.0167294			49527	HCD12	0.00267554			49527	HCD12	0.00837845			49527	HCD12	0
	49528	HCD20	0.207692			49528	HCD20	0.0553748			49528	HCD20	0.00769405			49528	HCD20	0.00245492
	49529	HCD25	0.332538			49529	HCD25	0.0689977			49529	HCD25	0.0418724			49529	HCD25	0.0052809
	49530	HCD30	0.504823			49530	HCD30	0.0986749			49530	HCD30	0.014755			49530	HCD30	0.0100693
	49531	HCD35	0.235455			49531	HCD35	0.0362571			49531	HCD35	0.00215321			49531	HCD35	0
	49532	HCD40	0.354924			49532	HCD40	0.0231775			49532	HCD40	0			49532	HCD40	0
	49533	HCD48	0.243417			49533	HCD48	0.011786			49533	HCD48	0			49533	HCD48	0
	49534	HCD50	0.433861			49534	HCD50	0.0417036			49534	HCD50	0			49534	HCD50	0
	49535	sceHCD25step15	0.300041			49535	sceHCD25step15	0.0350424			49535	sceHCD25step15	0.0187007			49535	sceHCD25step15	0.00870394
	49536	sceHCD30step10	0.406946			49536	sceHCD30step10	0.08325			49536	sceHCD30step10	0.0154006			49536	sceHCD30step10	0.00796889
	49537	sceHCD30step18	0.108378			49537	sceHCD30step18	0.0186701			49537	sceHCD30step18	0.00321429			49537	sceHCD30step18	0
	49538	sceHCD35step15	0.215229			49538	sceHCD35step15	0			49538	sceHCD35step15	0			49538	sceHCD35step15	0.00810231
	49539	ETD	0			49539	ETD	NA			49539	ETD	NA			49539	ETD	NA
	49540	EThcD15	0.0817552			49540	EThcD15	0.0243848			49540	EThcD15	0.0296878			49540	EThcD15	0.00998911
	49541	EThcD25	0.423672			49541	EThcD25	0.0446703			49541	EThcD25	0.152223			49541	EThcD25	0.00754457
	49542	EThcD35	0.342575			49542	EThcD35	0.0892569			49542	EThcD35	0.0361809			49542	EThcD35	0.0135275
	49543	HCD10	0.016329			49543	HCD10	0.00411127			49543	HCD10	0.00498607			49543	HCD10	0.00127513
	49544	HCD12	0.119784			49544	HCD12	0.0293692			49544	HCD12	0.0244258			49544	HCD12	0.00337961
	49545	HCD20	0.123117			49545	HCD20	0.0241582			49545	HCD20	0.00343441			49545	HCD20	0.00228241
	49546	HCD25	0.167327			49546	HCD25	0.060369			49546	HCD25	0.00733764			49546	HCD25	0.00167273
	49547	HCD30	0.334203			49547	HCD30	0.0499335			49547	HCD30	0.00941205			49547	HCD30	0.00644543
	49548	HCD35	0.610943			49548	HCD35	0.117547			49548	HCD35	0.00784661			49548	HCD35	0.00348049
	49549	HCD40	0.471236			49549	HCD40	0.087836			49549	HCD40	0.00109746			49549	HCD40	0
	49550	HCD48	0.455796			49550	HCD48	0.0454529			49550	HCD48	0			49550	HCD48	0
	49551	HCD50	0.173863			49551	HCD50	0			49551	HCD50	0.000795447			49551	HCD50	0
	49552	sceHCD25step15	0.15069			49552	sceHCD25step15	0.0288913			49552	sceHCD25step15	0.006382			49552	sceHCD25step15	0.00321295
	49553	sceHCD30step10	0.26064			49553	sceHCD30step10	0.0426646			49553	sceHCD30step10	0.015677			49553	sceHCD30step10	0.00894497
	49554	sceHCD30step18	0.138784			49554	sceHCD30step18	0.0193547			49554	sceHCD30step18	0.0203904			49554	sceHCD30step18	0
	49555	sceHCD35step15	0.320936			49555	sceHCD35step15	0.0429725			49555	sceHCD35step15	0.0130551			49555	sceHCD35step15	0.00405513
	49556	ETD	0			49556	ETD	NA			49556	ETD	NA			49556	ETD	NA
	49557	EThcD15	0.0611674			49557	EThcD15	0.0195462			49557	EThcD15	0.0416212			49557	EThcD15	0
	49558	EThcD25	0.300107			49558	EThcD25	0.0108694			49558	EThcD25	0.016818			49558	EThcD25	0.0128892
	49559	EThcD35	0.457428			49559	EThcD35	0.104769			49559	EThcD35	0.020907			49559	EThcD35	0
	49560	HCD10	0.07597			49560	HCD10	0.0196166			49560	HCD10	0.0311669			49560	HCD10	0.00175617
	49561	HCD12	0.0712842			49561	HCD12	0.0173193			49561	HCD12	0.0248345			49561	HCD12	0.00226451
	49562	HCD20	0.130025			49562	HCD20	0.0274868			49562	HCD20	0.020626			49562	HCD20	0.00201691
	49563	HCD25	0.248501			49563	HCD25	0.0341932			49563	HCD25	0.00717747			49563	HCD25	0.00754212
	49564	HCD30	0.593082			49564	HCD30	0.102129			49564	HCD30	0.0139534			49564	HCD30	0.00676339
	49565	HCD35	0.418872			49565	HCD35	0.0635522			49565	HCD35	0.006978			49565	HCD35	0.00394634
	49566	HCD40	0.136202			49566	HCD40	0.0392861			49566	HCD40	0			49566	HCD40	0
	49567	HCD48	0.365887			49567	HCD48	0.00979646			49567	HCD48	0			49567	HCD48	0
	49568	HCD50	0.312506			49568	HCD50	0.011255			49568	HCD50	0			49568	HCD50	0
	49569	sceHCD25step15	0.188479			49569	sceHCD25step15	0.0150406			49569	sceHCD25step15	0.00864967			49569	sceHCD25step15	0.0069595
	49570	sceHCD30step10	0.231412			49570	sceHCD30step10	0.0358707			49570	sceHCD30step10	0.00902989			49570	sceHCD30step10	0.00458718
	49571	sceHCD30step18	0.315173			49571	sceHCD30step18	0.0603212			49571	sceHCD30step18	0.0317543			49571	sceHCD30step18	0.00395019
	49572	sceHCD35step15	0.3355			49572	sceHCD35step15	0.00216737			49572	sceHCD35step15	0			49572	sceHCD35step15	0.0185752
	49573	ETD	0			49573	ETD	NA			49573	ETD	NA			49573	ETD	NA
	49574	EThcD15	0.0827215			49574	EThcD15	0.0238135			49574	EThcD15	0.0408186			49574	EThcD15	0
	49575	EThcD25	0.270661			49575	EThcD25	0.058707			49575	EThcD25	0.0556913			49575	EThcD25	0.00853582
	49576	EThcD35	0.459797			49576	EThcD35	0.104541			49576	EThcD35	0.0801994			49576	EThcD35	0.0121461
	49577	HCD10	0.123941			49577	HCD10	0.0404288			49577	HCD10	0.0364984			49577	HCD10	0.0019881
	49578	HCD12	0.124531			49578	HCD12	0.0346311			49578	HCD12	0.0318526			49578	HCD12	0.0039936
	49579	HCD20	0.160647			49579	HCD20	0.035612			49579	HCD20	0.026311			49579	HCD20	0.00134822
	49580	HCD25	0.514419			49580	HCD25	0.101986			49580	HCD25	0.0237874			49580	HCD25	0.0116845
	49581	HCD30	0.345892			49581	HCD30	0.0437153			49581	HCD30	0			49581	HCD30	0.00407237
	49582	HCD35	0.271281			49582	HCD35	0.031135			49582	HCD35	0.00126326			49582	HCD35	0.0014146
	49583	HCD40	0.544024			49583	HCD40	0.105613			49583	HCD40	0			49583	HCD40	0
	49584	HCD48	0.338783			49584	HCD48	0.0100094			49584	HCD48	0			49584	HCD48	0
	49585	HCD50	0.307512			49585	HCD50	0.00128808			49585	HCD50	0.00109807			49585	HCD50	0
	49586	sceHCD25step15	0.252325			49586	sceHCD25step15	0.0654377			49586	sceHCD25step15	0.0197887			49586	sceHCD25step15	0.00350931
	49587	sceHCD30step10	0.454035			49587	sceHCD30step10	0.0702854			49587	sceHCD30step10	0.0343551			49587	sceHCD30step10	0.0159779
	49588	sceHCD30step18	0.27598			49588	sceHCD30step18	0.077762			49588	sceHCD30step18	0.0200567			49588	sceHCD30step18	0.00263076
	49589	sceHCD35step15	0.360404			49589	sceHCD35step15	0.00860122			49589	sceHCD35step15	0.00242995			49589	sceHCD35step15	0.0139296
	49590	ETD	0			49590	ETD	NA			49590	ETD	NA			49590	ETD	NA
	49591	EThcD15	0.0627442			49591	EThcD15	0.0200647			49591	EThcD15	0.0173148			49591	EThcD15	0
	49592	EThcD25	0.328954			49592	EThcD25	0.0324905			49592	EThcD25	0.0978302			49592	EThcD25	0.00847812
	49593	EThcD35	0.355252			49593	EThcD35	0.075652			49593	EThcD35	0.0427638			49593	EThcD35	0
	49594	HCD10	0.0650928			49594	HCD10	0.0331936			49594	HCD10	0.0155476			49594	HCD10	0.00151109
	49595	HCD12	0.121446			49595	HCD12	0.0146455			49595	HCD12	0.0694219			49595	HCD12	0.000795565
	49596	HCD20	0.315091			49596	HCD20	0.0769204			49596	HCD20	0.0321075			49596	HCD20	0.00597023
	49597	HCD25	0.395112			49597	HCD25	0.0489597			49597	HCD25	0.00967222			49597	HCD25	0.00860495
	49598	HCD30	0.485538			49598	HCD30	0.0876255			49598	HCD30	0.00545495			49598	HCD30	0.00794103
	49599	HCD35	0.513459			49599	HCD35	0.0709433			49599	HCD35	0			49599	HCD35	0
	49600	HCD40	0.250372			49600	HCD40	0.0214484			49600	HCD40	0			49600	HCD40	0
	49601	HCD48	0.168833			49601	HCD48	0.00618095			49601	HCD48	0			49601	HCD48	0
	49602	HCD50	0.432284			49602	HCD50	0.00976768			49602	HCD50	0			49602	HCD50	0
	49603	sceHCD25step15	0.290063			49603	sceHCD25step15	0.0457968			49603	sceHCD25step15	0.0127048			49603	sceHCD25step15	0.0150953
	49604	sceHCD30step10	0.272415			49604	sceHCD30step10	0.0370981			49604	sceHCD30step10	0.0141257			49604	sceHCD30step10	0.00744161
	49605	sceHCD30step18	0.153172			49605	sceHCD30step18	0.0200848			49605	sceHCD30step18	0.0103807			49605	sceHCD30step18	0.00151128
	49606	sceHCD35step15	0.355315			49606	sceHCD35step15	0.0526708			49606	sceHCD35step15	0.0303443			49606	sceHCD35step15	0.00392341
	49607	ETD	0			49607	ETD	NA			49607	ETD	NA			49607	ETD	NA
	49608	EThcD15	0.103578			49608	EThcD15	0.0375915			49608	EThcD15	0.044343			49608	EThcD15	0
	49609	EThcD25	0.260652			49609	EThcD25	0.0544942			49609	EThcD25	0.062046			49609	EThcD25	0
	49610	EThcD35	0.54073			49610	EThcD35	0.0667036			49610	EThcD35	0.131271			49610	EThcD35	0.0179317
	49611	HCD10	0.0169155			49611	HCD10	0.00337724			49611	HCD10	0.00468471			49611	HCD10	0.00169072
	49612	HCD12	0.164053			49612	HCD12	0.062132			49612	HCD12	0.0453943			49612	HCD12	0.00136148
	49613	HCD20	0.36496			49613	HCD20	0.0893324			49613	HCD20	0.0877036			49613	HCD20	0.00761377
	49614	HCD25	0.237011			49614	HCD25	0.0408284			49614	HCD25	0.0213801			49614	HCD25	0.00617473
	49615	HCD30	0.306642			49615	HCD30	0.0413117			49615	HCD30	0.00990682			49615	HCD30	0.00385298
	49616	HCD35	0.528946			49616	HCD35	0.0972943			49616	HCD35	0.0067407			49616	HCD35	0.00431463
	49617	HCD40	0.325093			49617	HCD40	0.0210989			49617	HCD40	0			49617	HCD40	0
	49618	HCD48	0.291519			49618	HCD48	0.00804668			49618	HCD48	0			49618	HCD48	0
	49619	HCD50	0.237653			49619	HCD50	0.00760386			49619	HCD50	0			49619	HCD50	0
	49620	sceHCD25step15	0.239763			49620	sceHCD25step15	0.00223697			49620	sceHCD25step15	0.000872893			49620	sceHCD25step15	0.00778178
	49621	sceHCD30step10	0.418542			49621	sceHCD30step10	0.042307			49621	sceHCD30step10	0.00795276			49621	sceHCD30step10	0.00724556
	49622	sceHCD30step18	0.336935			49622	sceHCD30step18	0.0485149			49622	sceHCD30step18	0.0296035			49622	sceHCD30step18	0.00701286
	49623	sceHCD35step15	0.368234			49623	sceHCD35step15	0.0076036			49623	sceHCD35step15	0.00188318			49623	sceHCD35step15	0.0144509
	49624	ETD	0			49624	ETD	NA			49624	ETD	NA			49624	ETD	NA
	49625	EThcD15	0.0402289			49625	EThcD15	0			49625	EThcD15	0.0402289			49625	EThcD15	0
	49626	EThcD25	0.292101			49626	EThcD25	0.0611432			49626	EThcD25	0.0692435			49626	EThcD25	0.00528337
	49627	EThcD35	0.500061			49627	EThcD35	0.0272659			49627	EThcD35	0.0280748			49627	EThcD35	0.0910957
	49628	HCD10	0.0116957			49628	HCD10	0.00211646			49628	HCD10	0.00697314			49628	HCD10	0
	49629	HCD12	0.114034			49629	HCD12	0.0285501			49629	HCD12	0.0433325			49629	HCD12	0.00220728
	49630	HCD20	0.253652			49630	HCD20	0.0618966			49630	HCD20	0.0505936			49630	HCD20	0.00433704
	49631	HCD25	0.129051			49631	HCD25	0.0193583			49631	HCD25	0.00231701			49631	HCD25	0.00332056
	49632	HCD30	0.48514			49632	HCD30	0.103888			49632	HCD30	0.0134756			49632	HCD30	0.00853985
	49633	HCD35	0.266548			49633	HCD35	0.0325784			49633	HCD35	0			49633	HCD35	0.00162027
	49634	HCD40	0.372857			49634	HCD40	0.0281091			49634	HCD40	0			49634	HCD40	0
	49635	HCD48	0.373429			49635	HCD48	0.0179983			49635	HCD48	0			49635	HCD48	0
	49636	HCD50	0.273297			49636	HCD50	0.0296337			49636	HCD50	0			49636	HCD50	0
	49637	sceHCD25step15	0.234993			49637	sceHCD25step15	0.0343845			49637	sceHCD25step15	0.0116303			49637	sceHCD25step15	0.0059041
	49638	sceHCD30step10	0.372772			49638	sceHCD30step10	0.0535362			49638	sceHCD30step10	0.0114152			49638	sceHCD30step10	0.00807003
	49639	sceHCD30step18	0.230599			49639	sceHCD30step18	0.0248426			49639	sceHCD30step18	0.0210154			49639	sceHCD30step18	0
	49640	sceHCD35step15	0.419091			49640	sceHCD35step15	0.0579668			49640	sceHCD35step15	0.0241028			49640	sceHCD35step15	0
	49641	ETD	0			49641	ETD	NA			49641	ETD	NA			49641	ETD	NA
	49642	EThcD15	0.0418948			49642	EThcD15	0.0171667			49642	EThcD15	0.0161976			49642	EThcD15	0
	49643	EThcD25	0.322899			49643	EThcD25	0.0269551			49643	EThcD25	0.0963825			49643	EThcD25	0
	49644	EThcD35	0.236459			49644	EThcD35	0.0511961			49644	EThcD35	0.00917293			49644	EThcD35	0.0167353
	49645	HCD10	0.0561433			49645	HCD10	0.0150506			49645	HCD10	0.0232191			49645	HCD10	0.00116216
	49646	HCD12	0.0787198			49646	HCD12	0.0216969			49646	HCD12	0.0338183			49646	HCD12	0.00208521
	49647	HCD20	0.225831			49647	HCD20	0.0748185			49647	HCD20	0.0240582			49647	HCD20	0.00605018
	49648	HCD25	0.44756			49648	HCD25	0.0884713			49648	HCD25	0.0324283			49648	HCD25	0.0138378
	49649	HCD30	0.507548			49649	HCD30	0.0937298			49649	HCD30	0.0111195			49649	HCD30	0.00958126
	49650	HCD35	0.261185			49650	HCD35	0.0279055			49650	HCD35	0			49650	HCD35	0.00389655
	49651	HCD40	0.44093			49651	HCD40	0.0420645			49651	HCD40	0			49651	HCD40	0
	49652	HCD48	0.361741			49652	HCD48	0.016732			49652	HCD48	0			49652	HCD48	0
	49653	HCD50	0.354916			49653	HCD50	0.042576			49653	HCD50	0			49653	HCD50	0
	49654	sceHCD25step15	0.281868			49654	sceHCD25step15	0.040428			49654	sceHCD25step15	0.03266			49654	sceHCD25step15	0.0056596
	49655	sceHCD30step10	0.397443			49655	sceHCD30step10	0.0774028			49655	sceHCD30step10	0.0198492			49655	sceHCD30step10	0.00995616
	49656	sceHCD30step18	0.305072			49656	sceHCD30step18	0.0845522			49656	sceHCD30step18	0.0248319			49656	sceHCD30step18	0.00366957
	49657	sceHCD35step15	0.363893			49657	sceHCD35step15	0.0538303			49657	sceHCD35step15	0.0370484			49657	sceHCD35step15	0.00522666
	49658	ETD	0			49658	ETD	NA			49658	ETD	NA			49658	ETD	NA
	49659	EThcD15	0.0398888			49659	EThcD15	0.0112201			49659	EThcD15	0.0192904			49659	EThcD15	0
	49660	EThcD25	0.351176			49660	EThcD25	0.12881			49660	EThcD25	0.0528319			49660	EThcD25	0
	49661	EThcD35	0.527852			49661	EThcD35	0.12033			49661	EThcD35	0.0998369			49661	EThcD35	0
	49662	HCD10	0.0663654			49662	HCD10	0.0343079			49662	HCD10	0.0152032			49662	HCD10	0.00203061
	49663	HCD12	0.0181701			49663	HCD12	0.00178372			49663	HCD12	0.0112973			49663	HCD12	0.000308126
	49664	HCD20	0.294651			49664	HCD20	0.062404			49664	HCD20	0.0799849			49664	HCD20	0.00457406
	49665	HCD25	0.199364			49665	HCD25	0.0599202			49665	HCD25	0.00935735			49665	HCD25	0.0039961
	49666	HCD30	0.529723			49666	HCD30	0.105637			49666	HCD30	0.0151321			49666	HCD30	0.00852028
	49667	HCD35	0.428368			49667	HCD35	0.0452911			49667	HCD35	0			49667	HCD35	0
	49668	HCD40	0.231471			49668	HCD40	0.0429074			49668	HCD40	0			49668	HCD40	0
	49669	HCD48	0.425235			49669	HCD48	0.0497145			49669	HCD48	0			49669	HCD48	0
	49670	HCD50	0.193528			49670	HCD50	0.00315873			49670	HCD50	0			49670	HCD50	0
	49671	sceHCD25step15	0.286369			49671	sceHCD25step15	0.0363938			49671	sceHCD25step15	0.0287821			49671	sceHCD25step15	0.00690797
	49672	sceHCD30step10	0.499566			49672	sceHCD30step10	0.0655407			49672	sceHCD30step10	0.0194956			49672	sceHCD30step10	0.031201
	49673	sceHCD30step18	0.371926			49673	sceHCD30step18	0.0439291			49673	sceHCD30step18	0.0333359			49673	sceHCD30step18	0.00971472
	49674	sceHCD35step15	0.244186			49674	sceHCD35step15	0.0334842			49674	sceHCD35step15	0.0125814			49674	sceHCD35step15	0.00385908
	49675	ETD	0			49675	ETD	NA			49675	ETD	NA			49675	ETD	NA
	49676	EThcD15	0.0423203			49676	EThcD15	0			49676	EThcD15	0.0423203			49676	EThcD15	0
	49677	EThcD25	0.361746			49677	EThcD25	0.0801788			49677	EThcD25	0.119512			49677	EThcD25	0.00670205
	49678	EThcD35	0.362943			49678	EThcD35	0.0607829			49678	EThcD35	0.0275306			49678	EThcD35	0.031178
	49679	HCD10	0.0105754			49679	HCD10	0.00250567			49679	HCD10	0.00307589			49679	HCD10	0.000758761
	49680	HCD12	0.0641112			49680	HCD12	0.0150354			49680	HCD12	0.0111609			49680	HCD12	0.00337815
	49681	HCD20	0.267604			49681	HCD20	0.0526612			49681	HCD20	0.0584717			49681	HCD20	0.00519166
	49682	HCD25	0.245623			49682	HCD25	0.037331			49682	HCD25	0.00351309			49682	HCD25	0.00734608
	49683	HCD30	0.490818			49683	HCD30	0.093212			49683	HCD30	0.0122556			49683	HCD30	0.00670799
	49684	HCD35	0.568775			49684	HCD35	0.10575			49684	HCD35	0.0082111			49684	HCD35	0.00595648
	49685	HCD40	0.494858			49685	HCD40	0.0794893			49685	HCD40	0.00111635			49685	HCD40	0.000915052
	49686	HCD48	0.231327			49686	HCD48	0.0111067			49686	HCD48	0			49686	HCD48	0
	49687	HCD50	0.294589			49687	HCD50	0.00951883			49687	HCD50	0			49687	HCD50	0
	49688	sceHCD25step15	0.183066			49688	sceHCD25step15	0.0185485			49688	sceHCD25step15	0.0179185			49688	sceHCD25step15	0.00559624
	49689	sceHCD30step10	0.503529			49689	sceHCD30step10	0.0633063			49689	sceHCD30step10	0.0161414			49689	sceHCD30step10	0.0284727
	49690	sceHCD30step18	0.407243			49690	sceHCD30step18	0.0943236			49690	sceHCD30step18	0.0378222			49690	sceHCD30step18	0.0049826
	49691	sceHCD35step15	0.216251			49691	sceHCD35step15	0.00578731			49691	sceHCD35step15	0.00185105			49691	sceHCD35step15	0.00672831
	49692	ETD	0			49692	ETD	NA			49692	ETD	NA			49692	ETD	NA
	49693	EThcD15	0.0316953			49693	EThcD15	0.0149461			49693	EThcD15	0			49693	EThcD15	0
	49694	EThcD25	0.316551			49694	EThcD25	0.023783			49694	EThcD25	0.0610235			49694	EThcD25	0.0146935
	49695	EThcD35	0.561314			49695	EThcD35	0.0553483			49695	EThcD35	0.0423616			49695	EThcD35	0.093653
	49696	HCD10	0.110781			49696	HCD10	0.0370072			49696	HCD10	0.0281434			49696	HCD10	0.00194991
	49697	HCD12	0.0815389			49697	HCD12	0.00672434			49697	HCD12	0.00547244			49697	HCD12	0.00484178
	49698	HCD20	0.182603			49698	HCD20	0.0388277			49698	HCD20	0.041047			49698	HCD20	0.00387881
	49699	HCD25	0.267139			49699	HCD25	0.0266219			49699	HCD25	0.00454149			49699	HCD25	0.0179105
	49700	HCD30	0.344814			49700	HCD30	0.0339091			49700	HCD30	0.0163052			49700	HCD30	0.00583826
	49701	HCD35	0.457185			49701	HCD35	0.101199			49701	HCD35	0.00590749			49701	HCD35	0.00452259
	49702	HCD40	0.573724			49702	HCD40	0.0869701			49702	HCD40	0			49702	HCD40	0
	49703	HCD48	0.245544			49703	HCD48	0.00888964			49703	HCD48	0			49703	HCD48	0
	49704	HCD50	0.392825			49704	HCD50	0.0117614			49704	HCD50	0			49704	HCD50	0
	49705	sceHCD25step15	0.103896			49705	sceHCD25step15	0.0127426			49705	sceHCD25step15	0.00391233			49705	sceHCD25step15	0.00555598
	49706	sceHCD30step10	0.525541			49706	sceHCD30step10	0.0423343			49706	sceHCD30step10	0.0221843			49706	sceHCD30step10	0.0338453
	49707	sceHCD30step18	0.0718558			49707	sceHCD30step18	0.00782502			49707	sceHCD30step18	0.0036585			49707	sceHCD30step18	0.00302769
	49708	sceHCD35step15	0.255231			49708	sceHCD35step15	0.0098489			49708	sceHCD35step15	0.00182238			49708	sceHCD35step15	0.00825504
	49709	ETD	0			49709	ETD	NA			49709	ETD	NA			49709	ETD	NA
	49710	EThcD15	0.117439			49710	EThcD15	0.053697			49710	EThcD15	0.0189068			49710	EThcD15	0
	49711	EThcD25	0.509337			49711	EThcD25	0			49711	EThcD25	0.0382895			49711	EThcD25	0.16746
	49712	EThcD35	0.537803			49712	EThcD35	0.0488406			49712	EThcD35	0.0470487			49712	EThcD35	0.0918019
	49713	HCD10	0.00301661			49713	HCD10	0.00021762			49713	HCD10	0.000803092			49713	HCD10	0.000198864
	49714	HCD12	0.0819226			49714	HCD12	0.0261134			49714	HCD12	0.0272235			49714	HCD12	0.00148753
	49715	HCD20	0.364188			49715	HCD20	0.0871803			49715	HCD20	0.10254			49715	HCD20	0.004217
	49716	HCD25	0.38203			49716	HCD25	0.0623627			49716	HCD25	0.0162472			49716	HCD25	0.0129106
	49717	HCD30	0.417436			49717	HCD30	0.0503555			49717	HCD30	0.0128807			49717	HCD30	0.00845636
	49718	HCD35	0.414956			49718	HCD35	0.0987951			49718	HCD35	0.00505103			49718	HCD35	0.00435446
	49719	HCD40	0.317039			49719	HCD40	0.0164934			49719	HCD40	0			49719	HCD40	0
	49720	HCD48	0.139047			49720	HCD48	0.00827066			49720	HCD48	0			49720	HCD48	0
	49721	HCD50	0.430076			49721	HCD50	0.0228276			49721	HCD50	0			49721	HCD50	0
	49722	sceHCD25step15	0.261148			49722	sceHCD25step15	0.0427781			49722	sceHCD25step15	0.0157715			49722	sceHCD25step15	0.00535694
	49723	sceHCD30step10	0.531159			49723	sceHCD30step10	0.0971787			49723	sceHCD30step10	0.0339516			49723	sceHCD30step10	0.00929003
	49724	sceHCD30step18	0.298787			49724	sceHCD30step18	0.0613812			49724	sceHCD30step18	0.0343512			49724	sceHCD30step18	0.0036761
	49725	sceHCD35step15	0.391896			49725	sceHCD35step15	0.0606489			49725	sceHCD35step15	0.0313755			49725	sceHCD35step15	0.00481053
	49726	ETD	0			49726	ETD	NA			49726	ETD	NA			49726	ETD	NA
	49727	EThcD15	0.0180995			49727	EThcD15	0.00502825			49727	EThcD15	0.00791091			49727	EThcD15	0
	49728	EThcD25	0.281926			49728	EThcD25	0.0611782			49728	EThcD25	0.0569368			49728	EThcD25	0.0138923
	49729	EThcD35	0.364982			49729	EThcD35	0.0839943			49729	EThcD35	0.0389054			49729	EThcD35	0
	49730	HCD10	0.0775148			49730	HCD10	0.00740594			49730	HCD10	0.0325169			49730	HCD10	0.00456063
	49731	HCD12	0.0577024			49731	HCD12	0.00965927			49731	HCD12	0.0205589			49731	HCD12	0.00541002
	49732	HCD20	0.199242			49732	HCD20	0.0314651			49732	HCD20	0.0447251			49732	HCD20	0.00359201
	49733	HCD25	0.264251			49733	HCD25	0.0372906			49733	HCD25	0.00951334			49733	HCD25	0.00736834
	49734	HCD30	0.120813			49734	HCD30	0.0203288			49734	HCD30	0.00286825			49734	HCD30	0.00193695
	49735	HCD35	0.434963			49735	HCD35	0.0488916			49735	HCD35	0			49735	HCD35	0.00440528
	49736	HCD40	0.425248			49736	HCD40	0.0391089			49736	HCD40	0			49736	HCD40	0
	49737	HCD48	0.493636			49737	HCD48	0.0445568			49737	HCD48	0			49737	HCD48	0
	49738	HCD50	0.348751			49738	HCD50	0.00616308			49738	HCD50	0.00143807			49738	HCD50	0
	49739	sceHCD25step15	0.173597			49739	sceHCD25step15	0.0353412			49739	sceHCD25step15	0.0140382			49739	sceHCD25step15	0.00410318
	49740	sceHCD30step10	0.512013			49740	sceHCD30step10	0.075524			49740	sceHCD30step10	0.0208552			49740	sceHCD30step10	0.0246896
	49741	sceHCD30step18	0.16381			49741	sceHCD30step18	0.0165361			49741	sceHCD30step18	0.00879573			49741	sceHCD30step18	0.00244859
	49742	sceHCD35step15	0.353862			49742	sceHCD35step15	0.0454554			49742	sceHCD35step15	0.016836			49742	sceHCD35step15	0.00580526
	49743	ETD	0			49743	ETD	NA			49743	ETD	NA			49743	ETD	NA
	49744	EThcD15	0.019885			49744	EThcD15	0.00807717			49744	EThcD15	0.00614798			49744	EThcD15	0
	49745	EThcD25	0.454782			49745	EThcD25	0.0020659			49745	EThcD25	0.00678971			49745	EThcD25	0.160513
	49746	EThcD35	0.416184			49746	EThcD35	0.115285			49746	EThcD35	0.0401308			49746	EThcD35	0
	49747	HCD10	0.00459937			49747	HCD10	0			49747	HCD10	0.00265589			49747	HCD10	0
	49748	HCD12	0.112822			49748	HCD12	0.0111316			49748	HCD12	0.0575014			49748	HCD12	0.00199969
	49749	HCD20	0.0659223			49749	HCD20	0.0147178			49749	HCD20	0.0148132			49749	HCD20	0
	49750	HCD25	0.438155			49750	HCD25	0.0935874			49750	HCD25	0.0298371			49750	HCD25	0.0132195
	49751	HCD30	0.298875			49751	HCD30	0.0416204			49751	HCD30	0.0101874			49751	HCD30	0.0033719
	49752	HCD35	0.481136			49752	HCD35	0.0737334			49752	HCD35	0.00268489			49752	HCD35	0.00383405
	49753	HCD40	0.287872			49753	HCD40	0.0350896			49753	HCD40	0			49753	HCD40	0
	49754	HCD48	0.485503			49754	HCD48	0.0354397			49754	HCD48	0			49754	HCD48	0
	49755	HCD50	0.39036			49755	HCD50	0.0055964			49755	HCD50	0			49755	HCD50	0
	49756	sceHCD25step15	0.34542			49756	sceHCD25step15	0.0590655			49756	sceHCD25step15	0.0449934			49756	sceHCD25step15	0.00533126
	49757	sceHCD30step10	0.499112			49757	sceHCD30step10	0.0853373			49757	sceHCD30step10	0.0377424			49757	sceHCD30step10	0.00657138
	49758	sceHCD30step18	0.351105			49758	sceHCD30step18	0.0508389			49758	sceHCD30step18	0.0373828			49758	sceHCD30step18	0.00777922
	49759	sceHCD35step15	0.357177			49759	sceHCD35step15	0.00063029			49759	sceHCD35step15	0			49759	sceHCD35step15	0.0160365
	49760	ETD	0			49760	ETD	NA			49760	ETD	NA			49760	ETD	NA
	49761	EThcD15	0.0947228			49761	EThcD15	0.0325547			49761	EThcD15	0.0457611			49761	EThcD15	0
	49762	EThcD25	0.0991303			49762	EThcD25	0.0270561			49762	EThcD25	0.0180319			49762	EThcD25	0.00570387
	49763	EThcD35	0.517334			49763	EThcD35	0.0784051			49763	EThcD35	0.0591942			49763	EThcD35	0.0142852
	49764	HCD10	0.0374679			49764	HCD10	0.00996732			49764	HCD10	0.0141104			49764	HCD10	0.00271963
	49765	HCD12	0.170929			49765	HCD12	0.0455426			49765	HCD12	0.0441384			49765	HCD12	0.00313723
	49766	HCD20	0.203062			49766	HCD20	0.044131			49766	HCD20	0.0246369			49766	HCD20	0.00557211
	49767	HCD25	0.367846			49767	HCD25	0.0576164			49767	HCD25	0.0157685			49767	HCD25	0.0112956
	49768	HCD30	0.288034			49768	HCD30	0.0610842			49768	HCD30	0.00597333			49768	HCD30	0.0058226
	49769	HCD35	0.529288			49769	HCD35	0.0613568			49769	HCD35	0			49769	HCD35	0
	49770	HCD40	0.361925			49770	HCD40	0.0360802			49770	HCD40	0			49770	HCD40	0
	49771	HCD48	0.453958			49771	HCD48	0.0236659			49771	HCD48	0			49771	HCD48	0
	49772	HCD50	0.152335			49772	HCD50	0.00522448			49772	HCD50	0			49772	HCD50	0
	49773	sceHCD25step15	0.291445			49773	sceHCD25step15	0.0329716			49773	sceHCD25step15	0.0167158			49773	sceHCD25step15	0.00580179
	49774	sceHCD30step10	0.44398			49774	sceHCD30step10	0.0299675			49774	sceHCD30step10	0.00916038			49774	sceHCD30step10	0.00597929
	49775	sceHCD30step18	0.186401			49775	sceHCD30step18	0.0269209			49775	sceHCD30step18	0.0110986			49775	sceHCD30step18	0.00553147
	49776	sceHCD35step15	0.274927			49776	sceHCD35step15	0.0356934			49776	sceHCD35step15	0.00971579			49776	sceHCD35step15	0.00463558
	49777	ETD	0			49777	ETD	NA			49777	ETD	NA			49777	ETD	NA
	49778	EThcD15	0.0756834			49778	EThcD15	0			49778	EThcD15	0.0756834			49778	EThcD15	0
	49779	EThcD25	0.284269			49779	EThcD25	0.0636741			49779	EThcD25	0.0756779			49779	EThcD25	0.0267184
	49780	EThcD35	0.364667			49780	EThcD35	0.115382			49780	EThcD35	0.0478812			49780	EThcD35	0
	49781	HCD10	0.0807864			49781	HCD10	0.0112205			49781	HCD10	0.041279			49781	HCD10	0.00260499
	49782	HCD12	0.0410307			49782	HCD12	0.00731153			49782	HCD12	0.0134658			49782	HCD12	0
	49783	HCD20	0.1095			49783	HCD20	0.0226899			49783	HCD20	0.0165813			49783	HCD20	0.00346791
	49784	HCD25	0.109375			49784	HCD25	0.0215606			49784	HCD25	0.00372441			49784	HCD25	0.00336672
	49785	HCD30	0.533217			49785	HCD30	0.0903244			49785	HCD30	0.0110354			49785	HCD30	0.00831319
	49786	HCD35	0.460105			49786	HCD35	0.0526336			49786	HCD35	0			49786	HCD35	0.00259636
	49787	HCD40	0.619613			49787	HCD40	0.0783842			49787	HCD40	0			49787	HCD40	0.00196519
	49788	HCD48	0.469732			49788	HCD48	0.0441774			49788	HCD48	0			49788	HCD48	0
	49789	HCD50	0.374404			49789	HCD50	0.0153608			49789	HCD50	0			49789	HCD50	0
	49790	sceHCD25step15	0.239038			49790	sceHCD25step15	0.0354317			49790	sceHCD25step15	0.0146289			49790	sceHCD25step15	0.00731163
	49791	sceHCD30step10	0.497201			49791	sceHCD30step10	0.0621027			49791	sceHCD30step10	0.0373056			49791	sceHCD30step10	0.0129774
	49792	sceHCD30step18	0.127569			49792	sceHCD30step18	0.000582821			49792	sceHCD30step18	0.000446817			49792	sceHCD30step18	0.00287518
	49793	sceHCD35step15	0.139197			49793	sceHCD35step15	0.0101519			49793	sceHCD35step15	0.00327497			49793	sceHCD35step15	0.0056365
	49794	ETD	0			49794	ETD	NA			49794	ETD	NA			49794	ETD	NA
	49795	EThcD15	0.0275842			49795	EThcD15	0			49795	EThcD15	0			49795	EThcD15	0
	49796	EThcD25	0.263005			49796	EThcD25	0.0233303			49796	EThcD25	0.0870894			49796	EThcD25	0
	49797	EThcD35	0.220789			49797	EThcD35	0.0360707			49797	EThcD35	0.0313624			49797	EThcD35	0
	49798	HCD10	0.0741835			49798	HCD10	0.00643142			49798	HCD10	0.0415034			49798	HCD10	0.00143849
	49799	HCD12	0.0676677			49799	HCD12	0.00776987			49799	HCD12	0.0427899			49799	HCD12	0.00148001
	49800	HCD20	0.181656			49800	HCD20	0.0580362			49800	HCD20	0.011829			49800	HCD20	0.00284413
	49801	HCD25	0.451431			49801	HCD25	0.0784346			49801	HCD25	0.0391717			49801	HCD25	0.0113506
	49802	HCD30	0.509363			49802	HCD30	0.0858998			49802	HCD30	0.0106605			49802	HCD30	0.00500532
	49803	HCD35	0.461216			49803	HCD35	0.0627843			49803	HCD35	0.00431987			49803	HCD35	0.00540344
	49804	HCD40	0.626838			49804	HCD40	0.0637166			49804	HCD40	0			49804	HCD40	0
	49805	HCD48	0.291122			49805	HCD48	0.0122529			49805	HCD48	0			49805	HCD48	0
	49806	HCD50	0.409365			49806	HCD50	0.022062			49806	HCD50	0			49806	HCD50	0
	49807	sceHCD25step15	0.364223			49807	sceHCD25step15	0.0329819			49807	sceHCD25step15	0.0203791			49807	sceHCD25step15	0.0093654
	49808	sceHCD30step10	0.249909			49808	sceHCD30step10	0.019708			49808	sceHCD30step10	0.00420021			49808	sceHCD30step10	0.00567294
	49809	sceHCD30step18	0.339058			49809	sceHCD30step18	0.045503			49809	sceHCD30step18	0.0429885			49809	sceHCD30step18	0.00592893
	49810	sceHCD35step15	0.369824			49810	sceHCD35step15	0			49810	sceHCD35step15	0			49810	sceHCD35step15	0.0170842
	49811	ETD	0			49811	ETD	NA			49811	ETD	NA			49811	ETD	NA
	49812	EThcD15	0.0813259			49812	EThcD15	0.0243884			49812	EThcD15	0.0306735			49812	EThcD15	0.0150476
	49813	EThcD25	0.360542			49813	EThcD25	0.0565722			49813	EThcD25	0.0677294			49813	EThcD25	0.0176181
	49814	EThcD35	0.641826			49814	EThcD35	0.11672			49814	EThcD35	0.168866			49814	EThcD35	0.011739
	49815	HCD10	0.135432			49815	HCD10	0.0424562			49815	HCD10	0.0361044			49815	HCD10	0.00300567
	49816	HCD12	0.0301696			49816	HCD12	0.00411792			49816	HCD12	0.0124637			49816	HCD12	0.00146603
	49817	HCD20	0.254731			49817	HCD20	0.0592309			49817	HCD20	0.0485315			49817	HCD20	0.00409429
	49818	HCD25	0.4193			49818	HCD25	0.0864058			49818	HCD25	0.0217013			49818	HCD25	0.0134387
	49819	HCD30	0.514			49819	HCD30	0.0996416			49819	HCD30	0.0162305			49819	HCD30	0.00560642
	49820	HCD35	0.20096			49820	HCD35	0.0279163			49820	HCD35	0			49820	HCD35	0
	49821	HCD40	0.461119			49821	HCD40	0.0656174			49821	HCD40	0.0014636			49821	HCD40	0.00138829
	49822	HCD48	0.505634			49822	HCD48	0.0365008			49822	HCD48	0			49822	HCD48	0
	49823	HCD50	0.294648			49823	HCD50	0.00466791			49823	HCD50	0			49823	HCD50	0
	49824	sceHCD25step15	0.199434			49824	sceHCD25step15	0.0371648			49824	sceHCD25step15	0.0166928			49824	sceHCD25step15	0.00396222
	49825	sceHCD30step10	0.209758			49825	sceHCD30step10	0.0270845			49825	sceHCD30step10	0.00572532			49825	sceHCD30step10	0.0122895
	49826	sceHCD30step18	0.221284			49826	sceHCD30step18	0.0364524			49826	sceHCD30step18	0.0218702			49826	sceHCD30step18	0.00188647
	49827	sceHCD35step15	0.198379			49827	sceHCD35step15	0.0364904			49827	sceHCD35step15	0.0141192			49827	sceHCD35step15	0
	49828	ETD	0			49828	ETD	NA			49828	ETD	NA			49828	ETD	NA
	49829	EThcD15	0.0667812			49829	EThcD15	0			49829	EThcD15	0.0189549			49829	EThcD15	0
	49830	EThcD25	0.182861			49830	EThcD25	0.044598			49830	EThcD25	0.0221611			49830	EThcD25	0.0283403
	49831	EThcD35	0.550739			49831	EThcD35	0.114879			49831	EThcD35	0.088836			49831	EThcD35	0.0130949
	49832	HCD10	0.0334683			49832	HCD10	0.00816758			49832	HCD10	0.00590656			49832	HCD10	0.000970033
	49833	HCD12	0.152956			49833	HCD12	0.00508777			49833	HCD12	0.00830577			49833	HCD12	0.0038293
	49834	HCD20	0.146196			49834	HCD20	0.0327403			49834	HCD20	0.04091			49834	HCD20	0.00240805
	49835	HCD25	0.578788			49835	HCD25	0.111992			49835	HCD25	0.0549103			49835	HCD25	0.0172654
	49836	HCD30	0.535563			49836	HCD30	0.0698926			49836	HCD30	0.00689555			49836	HCD30	0.00778019
	49837	HCD35	0.288722			49837	HCD35	0.00311566			49837	HCD35	0			49837	HCD35	0.00253008
	49838	HCD40	0.467149			49838	HCD40	0.0644037			49838	HCD40	0.00104898			49838	HCD40	0.001488
	49839	HCD48	0.121056			49839	HCD48	0.00805063			49839	HCD48	0			49839	HCD48	0
	49840	HCD50	0.310423			49840	HCD50	0.00750379			49840	HCD50	0			49840	HCD50	0
	49841	sceHCD25step15	0.242082			49841	sceHCD25step15	0.0780752			49841	sceHCD25step15	0.0237389			49841	sceHCD25step15	0.00163835
	49842	sceHCD30step10	0.456635			49842	sceHCD30step10	0.0589564			49842	sceHCD30step10	0.0182528			49842	sceHCD30step10	0.0243912
	49843	sceHCD30step18	0.272003			49843	sceHCD30step18	0.0711265			49843	sceHCD30step18	0.0161834			49843	sceHCD30step18	0.00384656
	49844	sceHCD35step15	0.368558			49844	sceHCD35step15	0.0491566			49844	sceHCD35step15	0.0401922			49844	sceHCD35step15	0.00529812
	49845	ETD	0			49845	ETD	NA			49845	ETD	NA			49845	ETD	NA
	49846	EThcD15	0.017248			49846	EThcD15	0			49846	EThcD15	0.017248			49846	EThcD15	0
	49847	EThcD25	0.0977249			49847	EThcD25	0			49847	EThcD25	0.0367723			49847	EThcD25	0
	49848	EThcD35	0.54423			49848	EThcD35	0.0374827			49848	EThcD35	0.0738627			49848	EThcD35	0.0179393
	49849	HCD10	0.0030491			49849	HCD10	0			49849	HCD10	0.000153748			49849	HCD10	0.000292197
	49850	HCD12	0.144987			49850	HCD12	0.0322457			49850	HCD12	0.0491791			49850	HCD12	0.00486714
	49851	HCD20	0.0531698			49851	HCD20	0.0162279			49851	HCD20	0.00832773			49851	HCD20	0.000683039
	49852	HCD25	0.25175			49852	HCD25	0.0389511			49852	HCD25	0.0109193			49852	HCD25	0.00980381
	49853	HCD30	0.625761			49853	HCD30	0.0634704			49853	HCD30	0.00549967			49853	HCD30	0.0117491
	49854	HCD35	0.631607			49854	HCD35	0.051723			49854	HCD35	0.00280647			49854	HCD35	0.00441961
	49855	HCD40	0.624775			49855	HCD40	0.0474448			49855	HCD40	0			49855	HCD40	0
	49856	HCD48	0.356338			49856	HCD48	0.0299157			49856	HCD48	0			49856	HCD48	0
	49857	HCD50	0.28516			49857	HCD50	0.0336942			49857	HCD50	0			49857	HCD50	0
	49858	sceHCD25step15	0.234761			49858	sceHCD25step15	0.029839			49858	sceHCD25step15	0.0094126			49858	sceHCD25step15	0.0112418
	49859	sceHCD30step10	0.455058			49859	sceHCD30step10	0.0375016			49859	sceHCD30step10	0.0155996			49859	sceHCD30step10	0.0375546
	49860	sceHCD30step18	0.276966			49860	sceHCD30step18	0.0171862			49860	sceHCD30step18	0.00763258			49860	sceHCD30step18	0.00472795
	49861	sceHCD35step15	0.318101			49861	sceHCD35step15	0.00415795			49861	sceHCD35step15	0			49861	sceHCD35step15	0.00976808
	49862	ETD	0			49862	ETD	NA			49862	ETD	NA			49862	ETD	NA
	49863	EThcD15	0.125897			49863	EThcD15	0.0399243			49863	EThcD15	0.0333823			49863	EThcD15	0.010319
	49864	EThcD25	0.240939			49864	EThcD25	0.0214626			49864	EThcD25	0.127985			49864	EThcD25	0
	49865	EThcD35	0.43842			49865	EThcD35	0.0466573			49865	EThcD35	0.0274887			49865	EThcD35	0.0829941
	49866	HCD10	0.145248			49866	HCD10	0.0126138			49866	HCD10	0.0545338			49866	HCD10	0.00794785
	49867	HCD12	0.0546584			49867	HCD12	0.0178874			49867	HCD12	0.0114472			49867	HCD12	0
	49868	HCD20	0.152569			49868	HCD20	0.0243186			49868	HCD20	0.0147096			49868	HCD20	0.00476385
	49869	HCD25	0.398902			49869	HCD25	0.0867019			49869	HCD25	0.0286497			49869	HCD25	0.011455
	49870	HCD30	0.324106			49870	HCD30	0.0357414			49870	HCD30	0.0146225			49870	HCD30	0.00473473
	49871	HCD35	0.68187			49871	HCD35	0.0980817			49871	HCD35	0.00691331			49871	HCD35	0.00499326
	49872	HCD40	0.516735			49872	HCD40	0.0664428			49872	HCD40	0			49872	HCD40	0
	49873	HCD48	0.433858			49873	HCD48	0.0496858			49873	HCD48	0			49873	HCD48	0
	49874	HCD50	0.555119			49874	HCD50	0.0369927			49874	HCD50	0			49874	HCD50	0
	49875	sceHCD25step15	0.220749			49875	sceHCD25step15	0.0248203			49875	sceHCD25step15	0.0107615			49875	sceHCD25step15	0.0051302
	49876	sceHCD30step10	0.224356			49876	sceHCD30step10	0.00164566			49876	sceHCD30step10	0.000466512			49876	sceHCD30step10	0.00810541
	49877	sceHCD30step18	0.168257			49877	sceHCD30step18	0.0281808			49877	sceHCD30step18	0.00749206			49877	sceHCD30step18	0.00313861
	49878	sceHCD35step15	0.320578			49878	sceHCD35step15	0.0030855			49878	sceHCD35step15	0.000881377			49878	sceHCD35step15	0.00962394
	49879	ETD	0			49879	ETD	NA			49879	ETD	NA			49879	ETD	NA
	49880	EThcD15	0.0270351			49880	EThcD15	0			49880	EThcD15	0.0270351			49880	EThcD15	0
	49881	EThcD25	0.36514			49881	EThcD25	0.0436275			49881	EThcD25	0.0544949			49881	EThcD25	0.0186213
	49882	EThcD35	0.515616			49882	EThcD35	0.0591011			49882	EThcD35	0.04013			49882	EThcD35	0.0795845
	49883	HCD10	0.0818968			49883	HCD10	0.00723852			49883	HCD10	0.0454955			49883	HCD10	0.00179609
	49884	HCD12	0.116925			49884	HCD12	0.024588			49884	HCD12	0.0365361			49884	HCD12	0.00401378
	49885	HCD20	0.216436			49885	HCD20	0.0742373			49885	HCD20	0.022529			49885	HCD20	0.00661156
	49886	HCD25	0.294314			49886	HCD25	0.0840764			49886	HCD25	0.0232515			49886	HCD25	0.00471931
	49887	HCD30	0.482033			49887	HCD30	0.0919363			49887	HCD30	0.0130971			49887	HCD30	0.00422751
	49888	HCD35	0.637115			49888	HCD35	0.118133			49888	HCD35	0.00718304			49888	HCD35	0.00669191
	49889	HCD40	0.506249			49889	HCD40	0.090973			49889	HCD40	0.00133227			49889	HCD40	0.00103309
	49890	HCD48	0.521024			49890	HCD48	0.0432218			49890	HCD48	0			49890	HCD48	0
	49891	HCD50	0.230836			49891	HCD50	0.00760022			49891	HCD50	0			49891	HCD50	0
	49892	sceHCD25step15	0.148903			49892	sceHCD25step15	0.0101878			49892	sceHCD25step15	0.0072909			49892	sceHCD25step15	0.00566927
	49893	sceHCD30step10	0.219081			49893	sceHCD30step10	0.0258065			49893	sceHCD30step10	0.00586136			49893	sceHCD30step10	0.0109147
	49894	sceHCD30step18	0.148007			49894	sceHCD30step18	0.0310456			49894	sceHCD30step18	0.0172002			49894	sceHCD30step18	0.00058849
	49895	sceHCD35step15	0.304881			49895	sceHCD35step15	0.00911686			49895	sceHCD35step15	0.00242827			49895	sceHCD35step15	0.00702099
	49896	ETD	0			49896	ETD	NA			49896	ETD	NA			49896	ETD	NA
	49897	EThcD15	0.0950267			49897	EThcD15	0.0434549			49897	EThcD15	0.0141105			49897	EThcD15	0
	49898	EThcD25	0.159086			49898	EThcD25	0.0195162			49898	EThcD25	0.0576661			49898	EThcD25	0
	49899	EThcD35	0.412985			49899	EThcD35	0.0789017			49899	EThcD35	0.0347404			49899	EThcD35	0.0241087
	49900	HCD10	0.0737309			49900	HCD10	0.0263741			49900	HCD10	0.02098			49900	HCD10	0.00120629
	49901	HCD12	0.130032			49901	HCD12	0.0231885			49901	HCD12	0.0349283			49901	HCD12	0.00273214
	49902	HCD20	0.171727			49902	HCD20	0.0369704			49902	HCD20	0.0220754			49902	HCD20	0.00420409
	49903	HCD25	0.377515			49903	HCD25	0.0914892			49903	HCD25	0.0389039			49903	HCD25	0.00809959
	49904	HCD30	0.27144			49904	HCD30	0.00306422			49904	HCD30	0.000663766			49904	HCD30	0.0081854
	49905	HCD35	0.256469			49905	HCD35	0.00332879			49905	HCD35	0			49905	HCD35	0.00391363
	49906	HCD40	0.292238			49906	HCD40	0.0296475			49906	HCD40	0			49906	HCD40	0
	49907	HCD48	0.202689			49907	HCD48	0.0101243			49907	HCD48	0			49907	HCD48	0
	49908	HCD50	0.0850232			49908	HCD50	0.00154578			49908	HCD50	0			49908	HCD50	0
	49909	sceHCD25step15	0.246488			49909	sceHCD25step15	0.019462			49909	sceHCD25step15	0.00761561			49909	sceHCD25step15	0.00740379
	49910	sceHCD30step10	0.212247			49910	sceHCD30step10	0.0301267			49910	sceHCD30step10	0.00578503			49910	sceHCD30step10	0.00813528
	49911	sceHCD30step18	0.129935			49911	sceHCD30step18	0.000976392			49911	sceHCD30step18	0.00061818			49911	sceHCD30step18	0.00339173
	49912	sceHCD35step15	0.224773			49912	sceHCD35step15	0.0319259			49912	sceHCD35step15	0.00769508			49912	sceHCD35step15	0.00489718
	49913	ETD	0			49913	ETD	NA			49913	ETD	NA			49913	ETD	NA
	49914	EThcD15	0.105162			49914	EThcD15	0.0452764			49914	EThcD15	0.0200978			49914	EThcD15	0
	49915	EThcD25	0.448575			49915	EThcD25	0			49915	EThcD25	0			49915	EThcD25	0.198017
	49916	EThcD35	0.197767			49916	EThcD35	0.0221217			49916	EThcD35	0.0314469			49916	EThcD35	0
	49917	HCD10	0.0170977			49917	HCD10	0.000875926			49917	HCD10	0.000448002			49917	HCD10	0.000335315
	49918	HCD12	0.2434			49918	HCD12	0.0770574			49918	HCD12	0.0896135			49918	HCD12	0.00241238
	49919	HCD20	0.288398			49919	HCD20	0.0692831			49919	HCD20	0.064726			49919	HCD20	0.00793905
	49920	HCD25	0.409011			49920	HCD25	0.0711477			49920	HCD25	0.0342738			49920	HCD25	0.0159636
	49921	HCD30	0.466898			49921	HCD30	0.0835467			49921	HCD30	0.00309802			49921	HCD30	0.00329466
	49922	HCD35	0.2908			49922	HCD35	0.0460679			49922	HCD35	0.00397444			49922	HCD35	0.0023242
	49923	HCD40	0.348516			49923	HCD40	0.0787838			49923	HCD40	0			49923	HCD40	0
	49924	HCD48	0.436733			49924	HCD48	0.0374985			49924	HCD48	0			49924	HCD48	0.000721199
	49925	HCD50	0.304769			49925	HCD50	0.0139055			49925	HCD50	0			49925	HCD50	0
	49926	sceHCD25step15	0.146051			49926	sceHCD25step15	0.0200198			49926	sceHCD25step15	0.00491755			49926	sceHCD25step15	0
	49927	sceHCD30step10	0.278762			49927	sceHCD30step10	0.046342			49927	sceHCD30step10	0.01542			49927	sceHCD30step10	0.00520661
	49928	sceHCD30step18	0.271483			49928	sceHCD30step18	0.0425558			49928	sceHCD30step18	0.021478			49928	sceHCD30step18	0.00400774
	49929	sceHCD35step15	0.241898			49929	sceHCD35step15	0.027686			49929	sceHCD35step15	0.0101994			49929	sceHCD35step15	0.00297076
	49930	ETD	0			49930	ETD	NA			49930	ETD	NA			49930	ETD	NA
	49931	EThcD15	0.0985674			49931	EThcD15	0.0340814			49931	EThcD15	0.0169718			49931	EThcD15	0.00505342
	49932	EThcD25	0.268297			49932	EThcD25	0.0556975			49932	EThcD25	0.0542231			49932	EThcD25	0
	49933	EThcD35	0.345513			49933	EThcD35	0.0345695			49933	EThcD35	0.038605			49933	EThcD35	0
	49934	HCD10	0.148005			49934	HCD10	0.0525563			49934	HCD10	0.0453606			49934	HCD10	0.00165657
	49935	HCD12	0.124329			49935	HCD12	0.0496494			49935	HCD12	0.0399667			49935	HCD12	0.000586834
	49936	HCD20	0.197179			49936	HCD20	0.0343289			49936	HCD20	0.0455366			49936	HCD20	0
	49937	HCD25	0.301222			49937	HCD25	0.0676905			49937	HCD25	0.0302495			49937	HCD25	0.00788779
	49938	HCD30	0.14499			49938	HCD30	0.0280195			49938	HCD30	0.00298566			49938	HCD30	0.00141547
	49939	HCD35	0.600767			49939	HCD35	0.111152			49939	HCD35	0.00562325			49939	HCD35	0.00569268
	49940	HCD40	0.484788			49940	HCD40	0.0653728			49940	HCD40	0.000784664			49940	HCD40	0.00126231
	49941	HCD48	0.485309			49941	HCD48	0.0518304			49941	HCD48	0			49941	HCD48	0
	49942	HCD50	0.157107			49942	HCD50	0.0052587			49942	HCD50	0			49942	HCD50	0
	49943	sceHCD25step15	0.202056			49943	sceHCD25step15	0.00597198			49943	sceHCD25step15	0.00107492			49943	sceHCD25step15	0.00498173
	49944	sceHCD30step10	0.418761			49944	sceHCD30step10	0.0583745			49944	sceHCD30step10	0.0162242			49944	sceHCD30step10	0.00642939
	49945	sceHCD30step18	0.166772			49945	sceHCD30step18	0.000358355			49945	sceHCD30step18	0			49945	sceHCD30step18	0.00302875
	49946	sceHCD35step15	0.310399			49946	sceHCD35step15	0.0647371			49946	sceHCD35step15	0.0321304			49946	sceHCD35step15	0.0031146
	49947	ETD	0			49947	ETD	NA			49947	ETD	NA			49947	ETD	NA
	49948	EThcD15	0.094595			49948	EThcD15	0.0292388			49948	EThcD15	0.0339156			49948	EThcD15	0
	49949	EThcD25	0.333996			49949	EThcD25	0.0871016			49949	EThcD25	0.0992438			49949	EThcD25	0.0128823
	49950	EThcD35	0.515467			49950	EThcD35	0.0325409			49950	EThcD35	0.0742128			49950	EThcD35	0.017159
	49951	HCD10	0.00309211			49951	HCD10	0			49951	HCD10	0.00309211			49951	HCD10	0
	49952	HCD12	0.0747106			49952	HCD12	0.00889942			49952	HCD12	0.0466623			49952	HCD12	0.000830454
	49953	HCD20	0.403419			49953	HCD20	0.0627445			49953	HCD20	0.0907048			49953	HCD20	0.0116126
	49954	HCD25	0.306565			49954	HCD25	0.0936636			49954	HCD25	0.0303715			49954	HCD25	0.00604199
	49955	HCD30	0.408376			49955	HCD30	0.069365			49955	HCD30	0.00782393			49955	HCD30	0.0058032
	49956	HCD35	0.421277			49956	HCD35	0.0872259			49956	HCD35	0.00462652			49956	HCD35	0.00437927
	49957	HCD40	0.558492			49957	HCD40	0.0887681			49957	HCD40	0			49957	HCD40	0
	49958	HCD48	0.427482			49958	HCD48	0.0487172			49958	HCD48	0			49958	HCD48	0
	49959	HCD50	0.460683			49959	HCD50	0.0174451			49959	HCD50	0			49959	HCD50	0
	49960	sceHCD25step15	0.27974			49960	sceHCD25step15	0.0638822			49960	sceHCD25step15	0.024852			49960	sceHCD25step15	0.00430587
	49961	sceHCD30step10	0.166598			49961	sceHCD30step10	0.0396513			49961	sceHCD30step10	0.0085763			49961	sceHCD30step10	0.00354717
	49962	sceHCD30step18	0.250356			49962	sceHCD30step18	0.0601212			49962	sceHCD30step18	0.0139982			49962	sceHCD30step18	0.00358051
	49963	sceHCD35step15	0.368457			49963	sceHCD35step15	0.0594858			49963	sceHCD35step15	0.0218773			49963	sceHCD35step15	0.00762325
	49964	ETD	0			49964	ETD	NA			49964	ETD	NA			49964	ETD	NA
	49965	EThcD15	0.114801			49965	EThcD15	0.0380368			49965	EThcD15	0.0262141			49965	EThcD15	0.00783822
	49966	EThcD25	0.291243			49966	EThcD25	0.0555573			49966	EThcD25	0.05161			49966	EThcD25	0.0180632
	49967	EThcD35	0.469142			49967	EThcD35	0.0840793			49967	EThcD35	0.0885295			49967	EThcD35	0.0145783
	49968	HCD10	0.0843724			49968	HCD10	0.0176344			49968	HCD10	0.0149139			49968	HCD10	0.0019839
	49969	HCD12	0.0163034			49969	HCD12	0.001426			49969	HCD12	0.00762297			49969	HCD12	0
	49970	HCD20	0.199293			49970	HCD20	0.0470536			49970	HCD20	0.0216354			49970	HCD20	0.00499294
	49971	HCD25	0.275305			49971	HCD25	0.0797453			49971	HCD25	0.0212149			49971	HCD25	0.00497867
	49972	HCD30	0.360911			49972	HCD30	0.0886664			49972	HCD30	0.0109248			49972	HCD30	0.00431203
	49973	HCD35	0.513876			49973	HCD35	0.125346			49973	HCD35	0.00587685			49973	HCD35	0.00278918
	49974	HCD40	0.298041			49974	HCD40	0.0275651			49974	HCD40	0			49974	HCD40	0
	49975	HCD48	0.329439			49975	HCD48	0.00844474			49975	HCD48	0			49975	HCD48	0
	49976	HCD50	0.43245			49976	HCD50	0.0481638			49976	HCD50	0			49976	HCD50	0
	49977	sceHCD25step15	0.274662			49977	sceHCD25step15	0.0535266			49977	sceHCD25step15	0.0238465			49977	sceHCD25step15	0.00579921
	49978	sceHCD30step10	0.39136			49978	sceHCD30step10	0.0283223			49978	sceHCD30step10	0.00624491			49978	sceHCD30step10	0.0116664
	49979	sceHCD30step18	0.114281			49979	sceHCD30step18	0.00467536			49979	sceHCD30step18	0.00273928			49979	sceHCD30step18	0.0027072
	49980	sceHCD35step15	0.144262			49980	sceHCD35step15	0.0193078			49980	sceHCD35step15	0.00838612			49980	sceHCD35step15	0.00423945
	49981	ETD	0			49981	ETD	NA			49981	ETD	NA			49981	ETD	NA
	49982	EThcD15	0.130521			49982	EThcD15	0.0150494			49982	EThcD15	0.0255674			49982	EThcD15	0.0299671
	49983	EThcD25	0.324205			49983	EThcD25	0.0638101			49983	EThcD25	0.082472			49983	EThcD25	0.0364374
	49984	EThcD35	0.251035			49984	EThcD35	0			49984	EThcD35	0			49984	EThcD35	0.0511131
	49985	HCD10	0.0624514			49985	HCD10	0.0150106			49985	HCD10	0.00917018			49985	HCD10	0.00288885
	49986	HCD12	0.0794085			49986	HCD12	0.028899			49986	HCD12	0.028485			49986	HCD12	0.00085609
	49987	HCD20	0.118169			49987	HCD20	0.0255884			49987	HCD20	0.0310432			49987	HCD20	0.00203007
	49988	HCD25	0.0681637			49988	HCD25	0.00946348			49988	HCD25	0.0037456			49988	HCD25	0.00371319
	49989	HCD30	0.498221			49989	HCD30	0.08838			49989	HCD30	0.01619			49989	HCD30	0.0134705
	49990	HCD35	0.319386			49990	HCD35	0.000447443			49990	HCD35	0			49990	HCD35	0.0042069
	49991	HCD40	0.537729			49991	HCD40	0.0657739			49991	HCD40	0			49991	HCD40	0
	49992	HCD48	0.494512			49992	HCD48	0.0390543			49992	HCD48	0			49992	HCD48	0
	49993	HCD50	0.303836			49993	HCD50	0.0132408			49993	HCD50	0			49993	HCD50	0
	49994	sceHCD25step15	0.195691			49994	sceHCD25step15	0.00592398			49994	sceHCD25step15	0.00173562			49994	sceHCD25step15	0.00404586
	49995	sceHCD30step10	0.375811			49995	sceHCD30step10	0.00632312			49995	sceHCD30step10	0.00136547			49995	sceHCD30step10	0.0147875
	49996	sceHCD30step18	0.288033			49996	sceHCD30step18	0.0177682			49996	sceHCD30step18	0.00656162			49996	sceHCD30step18	0.00805301
	49997	sceHCD35step15	0.35996			49997	sceHCD35step15	0.00410171			49997	sceHCD35step15	0.000818437			49997	sceHCD35step15	0.0122893
	49998	ETD	0			49998	ETD	NA			49998	ETD	NA			49998	ETD	NA
	49999	EThcD15	0.105979			49999	EThcD15	0.0270444			49999	EThcD15	0.0267848			49999	EThcD15	0
	50000	EThcD25	0.319214			50000	EThcD25	0.102945			50000	EThcD25	0.0569282			50000	EThcD25	0
	50001	EThcD35	0.444007			50001	EThcD35	0.0131466			50001	EThcD35	0.0714175			50001	EThcD35	0.0266411
	50002	HCD10	0.0211803			50002	HCD10	0			50002	HCD10	0.000271405			50002	HCD10	0.000442094
	50003	HCD12	0.108904			50003	HCD12	0.0448071			50003	HCD12	0.0334876			50003	HCD12	0.00116471
	50004	HCD20	0.186101			50004	HCD20	0.0482404			50004	HCD20	0.0356179			50004	HCD20	0.00311537
	50005	HCD25	0.214994			50005	HCD25	0.038826			50005	HCD25	0.0299078			50005	HCD25	0.00400843
	50006	HCD30	0.572512			50006	HCD30	0.0930613			50006	HCD30	0.00835044			50006	HCD30	0.00865285
	50007	HCD35	0.329225			50007	HCD35	0.000604057			50007	HCD35	0			50007	HCD35	0.00567419
	50008	HCD40	0.135867			50008	HCD40	0.0199848			50008	HCD40	0			50008	HCD40	0
	50009	HCD48	0.163449			50009	HCD48	0.0102598			50009	HCD48	0			50009	HCD48	0
	50010	HCD50	0.291739			50010	HCD50	0.00906684			50010	HCD50	0			50010	HCD50	0
	50011	sceHCD25step15	0.307639			50011	sceHCD25step15	0.0467559			50011	sceHCD25step15	0.0261732			50011	sceHCD25step15	0.00678732
	50012	sceHCD30step10	0.338386			50012	sceHCD30step10	0.0728153			50012	sceHCD30step10	0.0179443			50012	sceHCD30step10	0.00330745
	50013	sceHCD30step18	0.192549			50013	sceHCD30step18	0.033235			50013	sceHCD30step18	0.00828256			50013	sceHCD30step18	0.00239789
	50014	sceHCD35step15	0.321758			50014	sceHCD35step15	0.00335341			50014	sceHCD35step15	0.00090019			50014	sceHCD35step15	0.0100743
	50015	ETD	0			50015	ETD	NA			50015	ETD	NA			50015	ETD	NA
	50016	EThcD15	0.159748			50016	EThcD15	0			50016	EThcD15	0.135495			50016	EThcD15	0
	50017	EThcD25	0.210884			50017	EThcD25	0.0486119			50017	EThcD25	0.0353461			50017	EThcD25	0.0111412
	50018	EThcD35	0.203779			50018	EThcD35	0			50018	EThcD35	0			50018	EThcD35	0
	50019	HCD10	0.00416818			50019	HCD10	0			50019	HCD10	0.00274472			50019	HCD10	0
	50020	HCD12	0.0500783			50020	HCD12	0.00736684			50020	HCD12	0.0272128			50020	HCD12	0
	50021	HCD20	0.0668043			50021	HCD20	0.0170138			50021	HCD20	0.0130084			50021	HCD20	0.00182407
	50022	HCD25	0.305573			50022	HCD25	0.0686526			50022	HCD25	0.0276422			50022	HCD25	0.00954966
	50023	HCD30	0.505182			50023	HCD30	0.0839726			50023	HCD30	0.0102146			50023	HCD30	0.00758389
	50024	HCD35	0.2238			50024	HCD35	0.0213681			50024	HCD35	0.000663787			50024	HCD35	0.0019394
	50025	HCD40	0.466444			50025	HCD40	0.0871059			50025	HCD40	0.00150585			50025	HCD40	0.00118338
	50026	HCD48	0.388182			50026	HCD48	0.0262167			50026	HCD48	0			50026	HCD48	0
	50027	HCD50	0.426434			50027	HCD50	0.0231088			50027	HCD50	0			50027	HCD50	0
	50028	sceHCD25step15	0.259326			50028	sceHCD25step15	0.0722988			50028	sceHCD25step15	0.0237336			50028	sceHCD25step15	0.00403316
	50029	sceHCD30step10	0.489477			50029	sceHCD30step10	0.0267111			50029	sceHCD30step10	0.00730743			50029	sceHCD30step10	0.00884846
	50030	sceHCD30step18	0.204323			50030	sceHCD30step18	0.0456359			50030	sceHCD30step18	0.0181813			50030	sceHCD30step18	0.00204885
	50031	sceHCD35step15	0.304715			50031	sceHCD35step15	0.0090127			50031	sceHCD35step15	0.0035819			50031	sceHCD35step15	0.00667833
	50032	ETD	0			50032	ETD	NA			50032	ETD	NA			50032	ETD	NA
	50033	EThcD15	0.0804049			50033	EThcD15	0.0168783			50033	EThcD15	0.0403437			50033	EThcD15	0
	50034	EThcD25	0.291388			50034	EThcD25	0.081422			50034	EThcD25	0.0451483			50034	EThcD25	0.0105196
	50035	EThcD35	0.479122			50035	EThcD35	0.111033			50035	EThcD35	0.100467			50035	EThcD35	0.0133049
	50036	HCD10	0.0130747			50036	HCD10	0.0020794			50036	HCD10	0.00876097			50036	HCD10	0
	50037	HCD12	0.128152			50037	HCD12	0.0262356			50037	HCD12	0.0514182			50037	HCD12	0.00134676
	50038	HCD20	0.154763			50038	HCD20	0.026322			50038	HCD20	0.0360495			50038	HCD20	0.00288382
	50039	HCD25	0.422492			50039	HCD25	0.114864			50039	HCD25	0.0365994			50039	HCD25	0.00949646
	50040	HCD30	0.316787			50040	HCD30	0.00849118			50040	HCD30	0.000918559			50040	HCD30	0.00798648
	50041	HCD35	0.527249			50041	HCD35	0.04605			50041	HCD35	0			50041	HCD35	0.0052326
	50042	HCD40	0.551306			50042	HCD40	0.0650724			50042	HCD40	0			50042	HCD40	0
	50043	HCD48	0.367638			50043	HCD48	0.0412242			50043	HCD48	0			50043	HCD48	0
	50044	HCD50	0.482659			50044	HCD50	0.0326392			50044	HCD50	0			50044	HCD50	0
	50045	sceHCD25step15	0.204903			50045	sceHCD25step15	0.0731656			50045	sceHCD25step15	0.0105001			50045	sceHCD25step15	0.00230747
	50046	sceHCD30step10	0.4092			50046	sceHCD30step10	0.029157			50046	sceHCD30step10	0.00672044			50046	sceHCD30step10	0.00925315
	50047	sceHCD30step18	0.0877128			50047	sceHCD30step18	0.00619855			50047	sceHCD30step18	0.00159573			50047	sceHCD30step18	0.00135009
	50048	sceHCD35step15	0.202253			50048	sceHCD35step15	0.0231169			50048	sceHCD35step15	0.00526193			50048	sceHCD35step15	0.00428691
	50049	ETD	0			50049	ETD	NA			50049	ETD	NA			50049	ETD	NA
	50050	EThcD15	0.0333794			50050	EThcD15	0			50050	EThcD15	0.0141182			50050	EThcD15	0.00930074
	50051	EThcD25	0.184239			50051	EThcD25	0.0282423			50051	EThcD25	0.0537687			50051	EThcD25	0
	50052	EThcD35	0.454149			50052	EThcD35	0.105352			50052	EThcD35	0.078784			50052	EThcD35	0.0117192
	50053	HCD10	0.0308364			50053	HCD10	0.00798773			50053	HCD10	0.00721639			50053	HCD10	0.00255089
	50054	HCD12	0.0631539			50054	HCD12	0.0210742			50054	HCD12	0.0222626			50054	HCD12	0
	50055	HCD20	0.0621303			50055	HCD20	0.0144738			50055	HCD20	0.0126223			50055	HCD20	0
	50056	HCD25	0.200055			50056	HCD25	0.0327906			50056	HCD25	0.0174681			50056	HCD25	0.00468379
	50057	HCD30	0.227844			50057	HCD30	0.0191709			50057	HCD30	0.00221976			50057	HCD30	0.00713393
	50058	HCD35	0.386672			50058	HCD35	0.0722637			50058	HCD35	0.00302867			50058	HCD35	0.00395471
	50059	HCD40	0.196055			50059	HCD40	0.0176928			50059	HCD40	0			50059	HCD40	0
	50060	HCD48	0.503477			50060	HCD48	0.0309653			50060	HCD48	0			50060	HCD48	0
	50061	HCD50	0.51124			50061	HCD50	0.0260061			50061	HCD50	0			50061	HCD50	0
	50062	sceHCD25step15	0.309935			50062	sceHCD25step15	0.015645			50062	sceHCD25step15	0.00734783			50062	sceHCD25step15	0.0055518
	50063	sceHCD30step10	0.37253			50063	sceHCD30step10	0.0379417			50063	sceHCD30step10	0.0215697			50063	sceHCD30step10	0.0129528
	50064	sceHCD30step18	0.264204			50064	sceHCD30step18	0.0332045			50064	sceHCD30step18	0.0107262			50064	sceHCD30step18	0.0063238
	50065	sceHCD35step15	0.486071			50065	sceHCD35step15	0.0686246			50065	sceHCD35step15	0.0422882			50065	sceHCD35step15	0.00600272
	50066	ETD	0			50066	ETD	NA			50066	ETD	NA			50066	ETD	NA
	50067	EThcD15	0.122187			50067	EThcD15	0.0241308			50067	EThcD15	0.0242086			50067	EThcD15	0.0125532
	50068	EThcD25	0.0793656			50068	EThcD25	0.0197751			50068	EThcD25	0.0170483			50068	EThcD25	0.00885161
	50069	EThcD35	0.690376			50069	EThcD35	0.0259436			50069	EThcD35	0.0194483			50069	EThcD35	0.119734
	50070	HCD10	0.0220729			50070	HCD10	0.00719431			50070	HCD10	0.00841119			50070	HCD10	0.000829995
	50071	HCD12	0.0891314			50071	HCD12	0.0349458			50071	HCD12	0.0282748			50071	HCD12	0.000814335
	50072	HCD20	0.238863			50072	HCD20	0.0501247			50072	HCD20	0.0499778			50072	HCD20	0.00350162
	50073	HCD25	0.205866			50073	HCD25	0.0410034			50073	HCD25	0.0258076			50073	HCD25	0.0022295
	50074	HCD30	0.397064			50074	HCD30	0.0406639			50074	HCD30	0.00489473			50074	HCD30	0.0113749
	50075	HCD35	0.404803			50075	HCD35	0.0747205			50075	HCD35	0.00652233			50075	HCD35	0.00618703
	50076	HCD40	0.384262			50076	HCD40	0.0433078			50076	HCD40	0			50076	HCD40	0
	50077	HCD48	0.369278			50077	HCD48	0.0409722			50077	HCD48	0			50077	HCD48	0
	50078	HCD50	0.184401			50078	HCD50	0.0200573			50078	HCD50	0			50078	HCD50	0
	50079	sceHCD25step15	0.233216			50079	sceHCD25step15	0.0234209			50079	sceHCD25step15	0.00982077			50079	sceHCD25step15	0.00889455
	50080	sceHCD30step10	0.371257			50080	sceHCD30step10	0.11149			50080	sceHCD30step10	0.0313065			50080	sceHCD30step10	0.00322724
	50081	sceHCD30step18	0.415354			50081	sceHCD30step18	0.096644			50081	sceHCD30step18	0.0412814			50081	sceHCD30step18	0.00403726
	50082	sceHCD35step15	0.325929			50082	sceHCD35step15	0.0379206			50082	sceHCD35step15	0.0133312			50082	sceHCD35step15	0.0129429
	50083	ETD	0			50083	ETD	NA			50083	ETD	NA			50083	ETD	NA
	50084	EThcD15	0.0987886			50084	EThcD15	0.00779445			50084	EThcD15	0.0143222			50084	EThcD15	0.0209706
	50085	EThcD25	0.320641			50085	EThcD25	0.0557118			50085	EThcD25	0.0750015			50085	EThcD25	0
	50086	EThcD35	0.0900805			50086	EThcD35	0			50086	EThcD35	0.0285743			50086	EThcD35	0
	50087	HCD10	0.00317667			50087	HCD10	0			50087	HCD10	0.000158838			50087	HCD10	0.000331452
	50088	HCD12	0.0180014			50088	HCD12	0.00264044			50088	HCD12	0.0104252			50088	HCD12	0
	50089	HCD20	0.218319			50089	HCD20	0.0464687			50089	HCD20	0.022029			50089	HCD20	0.00467311
	50090	HCD25	0.32941			50090	HCD25	0.0908864			50090	HCD25	0.0149608			50090	HCD25	0.00546037
	50091	HCD30	0.643009			50091	HCD30	0.129491			50091	HCD30	0.0210616			50091	HCD30	0.0100151
	50092	HCD35	0.401139			50092	HCD35	0.0176298			50092	HCD35	0			50092	HCD35	0.00389086
	50093	HCD40	0.470731			50093	HCD40	0.0907511			50093	HCD40	0.00117545			50093	HCD40	0
	50094	HCD48	0.449824			50094	HCD48	0.0512807			50094	HCD48	0			50094	HCD48	0
	50095	HCD50	0.299749			50095	HCD50	0.0101296			50095	HCD50	0			50095	HCD50	0
	50096	sceHCD25step15	0.195147			50096	sceHCD25step15	0.0130846			50096	sceHCD25step15	0.00369162			50096	sceHCD25step15	0.00557246
	50097	sceHCD30step10	0.203967			50097	sceHCD30step10	0.0315177			50097	sceHCD30step10	0.0171136			50097	sceHCD30step10	0.00433632
	50098	sceHCD30step18	0.277361			50098	sceHCD30step18	0.0673234			50098	sceHCD30step18	0.0197551			50098	sceHCD30step18	0.00495442
	50099	sceHCD35step15	0.227426			50099	sceHCD35step15	0.0258257			50099	sceHCD35step15	0.00890702			50099	sceHCD35step15	0.00481534
	50100	ETD	0			50100	ETD	NA			50100	ETD	NA			50100	ETD	NA
	50101	EThcD15	0.0731204			50101	EThcD15	0.00475919			50101	EThcD15	0.00803944			50101	EThcD15	0.0179981
	50102	EThcD25	0.331208			50102	EThcD25	0.00502802			50102	EThcD25	0.00584949			50102	EThcD25	0.106325
	50103	EThcD35	0.176265			50103	EThcD35	0.0206027			50103	EThcD35	0.026973			50103	EThcD35	0
	50104	HCD10	0.0072264			50104	HCD10	0.00134652			50104	HCD10	0.00247637			50104	HCD10	0.000294632
	50105	HCD12	0.0204804			50105	HCD12	0.00385813			50105	HCD12	0.011467			50105	HCD12	0
	50106	HCD20	0.192758			50106	HCD20	0.0417554			50106	HCD20	0.0156587			50106	HCD20	0.00726303
	50107	HCD25	0.275823			50107	HCD25	0.0361094			50107	HCD25	0.00955417			50107	HCD25	0.0108036
	50108	HCD30	0.183081			50108	HCD30	0.0175158			50108	HCD30	0.00204869			50108	HCD30	0.00192947
	50109	HCD35	0.313758			50109	HCD35	0.000847051			50109	HCD35	0			50109	HCD35	0.00351839
	50110	HCD40	0.523234			50110	HCD40	0.0774854			50110	HCD40	0			50110	HCD40	0
	50111	HCD48	0.413598			50111	HCD48	0.00180386			50111	HCD48	0			50111	HCD48	0
	50112	HCD50	0.442287			50112	HCD50	0.0295919			50112	HCD50	0			50112	HCD50	0
	50113	sceHCD25step15	0.216046			50113	sceHCD25step15	0.0295231			50113	sceHCD25step15	0.00667515			50113	sceHCD25step15	0.00923417
	50114	sceHCD30step10	0.249066			50114	sceHCD30step10	0.0206168			50114	sceHCD30step10	0.00529951			50114	sceHCD30step10	0.00404012
	50115	sceHCD30step18	0.315208			50115	sceHCD30step18	0.0553938			50115	sceHCD30step18	0.0252956			50115	sceHCD30step18	0.00560996
	50116	sceHCD35step15	0.531159			50116	sceHCD35step15	0.0459865			50116	sceHCD35step15	0.0278869			50116	sceHCD35step15	0.0107418
	50117	ETD	0			50117	ETD	NA			50117	ETD	NA			50117	ETD	NA
	50118	EThcD15	0.0827837			50118	EThcD15	0.0376079			50118	EThcD15	0.0335471			50118	EThcD15	0
	50119	EThcD25	0.352255			50119	EThcD25	0.113611			50119	EThcD25	0.0529008			50119	EThcD25	0.00732135
	50120	EThcD35	0.566994			50120	EThcD35	0.0591481			50120	EThcD35	0.0478945			50120	EThcD35	0.0328888
	50121	HCD10	0.00308721			50121	HCD10	0.000208068			50121	HCD10	0.000340342			50121	HCD10	0.000381171
	50122	HCD12	0.0967275			50122	HCD12	0.0131262			50122	HCD12	0.0533502			50122	HCD12	0.000892336
	50123	HCD20	0.117287			50123	HCD20	0.0243547			50123	HCD20	0.0235532			50123	HCD20	0.00288194
	50124	HCD25	0.213409			50124	HCD25	0.0429571			50124	HCD25	0.0127578			50124	HCD25	0.00406911
	50125	HCD30	0.285255			50125	HCD30	0.00399638			50125	HCD30	0.000778917			50125	HCD30	0.00788855
	50126	HCD35	0.426044			50126	HCD35	0.0648783			50126	HCD35	0.00458777			50126	HCD35	0.0044542
	50127	HCD40	0.547137			50127	HCD40	0.00730768			50127	HCD40	0			50127	HCD40	0
	50128	HCD48	0.499415			50128	HCD48	0.00531652			50128	HCD48	0			50128	HCD48	0
	50129	HCD50	0.301635			50129	HCD50	0.00807451			50129	HCD50	0			50129	HCD50	0
	50130	sceHCD25step15	0.172712			50130	sceHCD25step15	0.0188893			50130	sceHCD25step15	0.00513315			50130	sceHCD25step15	0.00320146
	50131	sceHCD30step10	0.326599			50131	sceHCD30step10	0.0179033			50131	sceHCD30step10	0.00214241			50131	sceHCD30step10	0.00801382
	50132	sceHCD30step18	0.261185			50132	sceHCD30step18	0.0508871			50132	sceHCD30step18	0.0144234			50132	sceHCD30step18	0.00227009
	50133	sceHCD35step15	0.2215			50133	sceHCD35step15	0.0356168			50133	sceHCD35step15	0.0169971			50133	sceHCD35step15	0.00443218
	50134	ETD	0			50134	ETD	NA			50134	ETD	NA			50134	ETD	NA
	50135	EThcD15	0.0420121			50135	EThcD15	0			50135	EThcD15	0.0420121			50135	EThcD15	0
	50136	EThcD25	0.332764			50136	EThcD25	0.0845536			50136	EThcD25	0.0920675			50136	EThcD25	0.011177
	50137	EThcD35	0.130028			50137	EThcD35	0			50137	EThcD35	0.0488013			50137	EThcD35	0
	50138	HCD10	0.0741968			50138	HCD10	0.025633			50138	HCD10	0.0232584			50138	HCD10	0.00160975
	50139	HCD12	0.150154			50139	HCD12	0.0518832			50139	HCD12	0.0359696			50139	HCD12	0.00147009
	50140	HCD20	0.205087			50140	HCD20	0.0689752			50140	HCD20	0.0287747			50140	HCD20	0.00431738
	50141	HCD25	0.24415			50141	HCD25	0.0647857			50141	HCD25	0.0199353			50141	HCD25	0.00505055
	50142	HCD30	0.473135			50142	HCD30	0.0148725			50142	HCD30	0.00160755			50142	HCD30	0.0117954
	50143	HCD35	0.429004			50143	HCD35	0.0939358			50143	HCD35	0.00615108			50143	HCD35	0.00459143
	50144	HCD40	0.421076			50144	HCD40	0.0348878			50144	HCD40	0			50144	HCD40	0
	50145	HCD48	0.522821			50145	HCD48	0.0301665			50145	HCD48	0			50145	HCD48	0
	50146	HCD50	0.343688			50146	HCD50	0.0165478			50146	HCD50	0			50146	HCD50	0
	50147	sceHCD25step15	0.267144			50147	sceHCD25step15	0.0758802			50147	sceHCD25step15	0.0237975			50147	sceHCD25step15	0.00427992
	50148	sceHCD30step10	0.489338			50148	sceHCD30step10	0.0229446			50148	sceHCD30step10	0.0045639			50148	sceHCD30step10	0.00824794
	50149	sceHCD30step18	0.267005			50149	sceHCD30step18	0.0141243			50149	sceHCD30step18	0.00511415			50149	sceHCD30step18	0.00630411
	50150	sceHCD35step15	0.306889			50150	sceHCD35step15	0.0571206			50150	sceHCD35step15	0.0174651			50150	sceHCD35step15	0.0062616
	50151	ETD	0			50151	ETD	NA			50151	ETD	NA			50151	ETD	NA
	50152	EThcD15	0.0210496			50152	EThcD15	0.00813855			50152	EThcD15	0.00626725			50152	EThcD15	0
	50153	EThcD25	0.320865			50153	EThcD25	0.00537562			50153	EThcD25	0.0145581			50153	EThcD25	0.017991
	50154	EThcD35	0.426087			50154	EThcD35	0			50154	EThcD35	0.0660996			50154	EThcD35	0
	50155	HCD10	0.0174377			50155	HCD10	0.000935439			50155	HCD10	0.000388164			50155	HCD10	0.000458101
	50156	HCD12	0.219021			50156	HCD12	0.061657			50156	HCD12	0.068213			50156	HCD12	0.00256734
	50157	HCD20	0.260846			50157	HCD20	0.0702994			50157	HCD20	0.0280241			50157	HCD20	0.00523847
	50158	HCD25	0.214855			50158	HCD25	0.030857			50158	HCD25	0.00694099			50158	HCD25	0.00659492
	50159	HCD30	0.281832			50159	HCD30	0.0828674			50159	HCD30	0.0026383			50159	HCD30	0.00457163
	50160	HCD35	0.314824			50160	HCD35	0.0335521			50160	HCD35	0			50160	HCD35	0
	50161	HCD40	0.212457			50161	HCD40	0.0495164			50161	HCD40	0			50161	HCD40	0
	50162	HCD48	0.280444			50162	HCD48	0.0165345			50162	HCD48	0			50162	HCD48	0
	50163	HCD50	0.387524			50163	HCD50	0.031303			50163	HCD50	0			50163	HCD50	0
	50164	sceHCD25step15	0.252491			50164	sceHCD25step15	0.035949			50164	sceHCD25step15	0.0113663			50164	sceHCD25step15	0.00680836
	50165	sceHCD30step10	0.36605			50165	sceHCD30step10	0.0531713			50165	sceHCD30step10	0.0169714			50165	sceHCD30step10	0.00779739
	50166	sceHCD30step18	0.163797			50166	sceHCD30step18	0.017637			50166	sceHCD30step18	0.0103033			50166	sceHCD30step18	0.00278804
	50167	sceHCD35step15	0.514485			50167	sceHCD35step15	0.0828977			50167	sceHCD35step15	0.0488122			50167	sceHCD35step15	0.00697665
	50168	ETD	0			50168	ETD	NA			50168	ETD	NA			50168	ETD	NA
	50169	EThcD15	0.0464434			50169	EThcD15	0			50169	EThcD15	0.014832			50169	EThcD15	0.00818373
	50170	EThcD25	0.516081			50170	EThcD25	0.00925448			50170	EThcD25	0.0185921			50170	EThcD25	0.132891
	50171	EThcD35	0.282852			50171	EThcD35	0.107941			50171	EThcD35	0.0193328			50171	EThcD35	0.0022015
	50172	HCD10	0.140264			50172	HCD10	0.047081			50172	HCD10	0.0445386			50172	HCD10	0.00135832
	50173	HCD12	0.120215			50173	HCD12	0.0441754			50173	HCD12	0.0416342			50173	HCD12	0.000507761
	50174	HCD20	0.305834			50174	HCD20	0.0643785			50174	HCD20	0.0820439			50174	HCD20	0.00507151
	50175	HCD25	0.492298			50175	HCD25	0.13342			50175	HCD25	0.0391426			50175	HCD25	0.0110371
	50176	HCD30	0.376348			50176	HCD30	0.0473182			50176	HCD30	0.00595106			50176	HCD30	0.0120368
	50177	HCD35	0.346304			50177	HCD35	0.00788259			50177	HCD35	0			50177	HCD35	0.00362384
	50178	HCD40	0.427202			50178	HCD40	0.0563332			50178	HCD40	0.000763057			50178	HCD40	0.000955891
	50179	HCD48	0.250193			50179	HCD48	0.00777216			50179	HCD48	0			50179	HCD48	0
	50180	HCD50	0.238435			50180	HCD50	0.00941932			50180	HCD50	0			50180	HCD50	0
	50181	sceHCD25step15	0.239589			50181	sceHCD25step15	0.0323124			50181	sceHCD25step15	0.0149995			50181	sceHCD25step15	0.00435029
	50182	sceHCD30step10	0.411512			50182	sceHCD30step10	0.0531789			50182	sceHCD30step10	0.0233561			50182	sceHCD30step10	0.011177
	50183	sceHCD30step18	0.394155			50183	sceHCD30step18	0.0806651			50183	sceHCD30step18	0.050593			50183	sceHCD30step18	0.00369977
	50184	sceHCD35step15	0.458407			50184	sceHCD35step15	0.061504			50184	sceHCD35step15	0.0360549			50184	sceHCD35step15	0.00684756
	50185	ETD	0			50185	ETD	NA			50185	ETD	NA			50185	ETD	NA
	50186	EThcD15	0.127387			50186	EThcD15	0			50186	EThcD15	0.0355254			50186	EThcD15	0.0697773
	50187	EThcD25	0.378819			50187	EThcD25	0.00756326			50187	EThcD25	0.0132926			50187	EThcD25	0.118561
	50188	EThcD35	0.410234			50188	EThcD35	0			50188	EThcD35	0			50188	EThcD35	0.0719772
	50189	HCD10	0.00418387			50189	HCD10	0			50189	HCD10	0.00303542			50189	HCD10	0
	50190	HCD12	0.078458			50190	HCD12	0.0308032			50190	HCD12	0.0258187			50190	HCD12	0.00105689
	50191	HCD20	0.164716			50191	HCD20	0.031001			50191	HCD20	0.0505058			50191	HCD20	0.00225176
	50192	HCD25	0.210794			50192	HCD25	0.00055387			50192	HCD25	0			50192	HCD25	0.0135713
	50193	HCD30	0.350659			50193	HCD30	0.0244271			50193	HCD30	0.00242205			50193	HCD30	0.00424889
	50194	HCD35	0.665944			50194	HCD35	0.058625			50194	HCD35	0.00255383			50194	HCD35	0.00469756
	50195	HCD40	0.216068			50195	HCD40	0.0344806			50195	HCD40	0			50195	HCD40	0
	50196	HCD48	0.454587			50196	HCD48	0.0358955			50196	HCD48	0			50196	HCD48	0
	50197	HCD50	0.382605			50197	HCD50	0.0128249			50197	HCD50	0			50197	HCD50	0
	50198	sceHCD25step15	0.126297			50198	sceHCD25step15	0.0279072			50198	sceHCD25step15	0.00789021			50198	sceHCD25step15	0.00388244
	50199	sceHCD30step10	0.434235			50199	sceHCD30step10	0.0766268			50199	sceHCD30step10	0.0424315			50199	sceHCD30step10	0.00794115
	50200	sceHCD30step18	0.413195			50200	sceHCD30step18	0.0814732			50200	sceHCD30step18	0.0403686			50200	sceHCD30step18	0.00430268
	50201	sceHCD35step15	0.257691			50201	sceHCD35step15	0.0288986			50201	sceHCD35step15	0.00800541			50201	sceHCD35step15	0.00610196
	50202	ETD	0			50202	ETD	NA			50202	ETD	NA			50202	ETD	NA
	50203	EThcD15	0.143441			50203	EThcD15	0.0214868			50203	EThcD15	0.0855417			50203	EThcD15	0
	50204	EThcD25	0.0751793			50204	EThcD25	0.0206109			50204	EThcD25	0.0252377			50204	EThcD25	0
	50205	EThcD35	0.418504			50205	EThcD35	0.100034			50205	EThcD35	0.0949498			50205	EThcD35	0
	50206	HCD10	0.0192018			50206	HCD10	0.00560108			50206	HCD10	0.0105309			50206	HCD10	0
	50207	HCD12	0.12504			50207	HCD12	0.0128939			50207	HCD12	0.0215342			50207	HCD12	0.00256694
	50208	HCD20	0.172755			50208	HCD20	0.0285237			50208	HCD20	0.0145265			50208	HCD20	0.00680521
	50209	HCD25	0.294845			50209	HCD25	0.0707842			50209	HCD25	0.0298889			50209	HCD25	0.00390234
	50210	HCD30	0.32997			50210	HCD30	0.0226543			50210	HCD30	0.00212993			50210	HCD30	0.00503088
	50211	HCD35	0.362682			50211	HCD35	0.0551713			50211	HCD35	0.00374149			50211	HCD35	0.00189153
	50212	HCD40	0.211508			50212	HCD40	0.0420739			50212	HCD40	0			50212	HCD40	0
	50213	HCD48	0.434844			50213	HCD48	0.0352602			50213	HCD48	0			50213	HCD48	0
	50214	HCD50	0.215133			50214	HCD50	0.0160981			50214	HCD50	0			50214	HCD50	0
	50215	sceHCD25step15	0.270179			50215	sceHCD25step15	0.0333064			50215	sceHCD25step15	0.0332664			50215	sceHCD25step15	0.00481269
	50216	sceHCD30step10	0.317424			50216	sceHCD30step10	0.0381169			50216	sceHCD30step10	0.00908952			50216	sceHCD30step10	0.014495
	50217	sceHCD30step18	0.417718			50217	sceHCD30step18	0.0826384			50217	sceHCD30step18	0.0344625			50217	sceHCD30step18	0.00453143
	50218	sceHCD35step15	0.641299			50218	sceHCD35step15	0.0505512			50218	sceHCD35step15	0.0357494			50218	sceHCD35step15	0.0139104
	50219	ETD	0			50219	ETD	NA			50219	ETD	NA			50219	ETD	NA
	50220	EThcD15	0.0611866			50220	EThcD15	0.00961014			50220	EThcD15	0.0221346			50220	EThcD15	0.00995573
	50221	EThcD25	0.500447			50221	EThcD25	0.0705834			50221	EThcD25	0.131649			50221	EThcD25	0.0395135
	50222	EThcD35	0.371221			50222	EThcD35	0.0471107			50222	EThcD35	0.049825			50222	EThcD35	0.0274945
	50223	HCD10	0.117426			50223	HCD10	0.0334765			50223	HCD10	0.0327896			50223	HCD10	0.00348227
	50224	HCD12	0.158454			50224	HCD12	0.0188819			50224	HCD12	0.0935426			50224	HCD12	0.00130883
	50225	HCD20	0.217928			50225	HCD20	0.0372098			50225	HCD20	0.0262641			50225	HCD20	0.00678469
	50226	HCD25	0.213838			50226	HCD25	0.00101067			50226	HCD25	0.000290594			50226	HCD25	0.0128272
	50227	HCD30	0.425419			50227	HCD30	0.0543333			50227	HCD30	0.00698147			50227	HCD30	0.00904178
	50228	HCD35	0.346382			50228	HCD35	0.00868137			50228	HCD35	0			50228	HCD35	0.00348199
	50229	HCD40	0.479357			50229	HCD40	0.0216147			50229	HCD40	0			50229	HCD40	0
	50230	HCD48	0.427347			50230	HCD48	0.0395129			50230	HCD48	0			50230	HCD48	0
	50231	HCD50	0.430091			50231	HCD50	0.0565106			50231	HCD50	0			50231	HCD50	0
	50232	sceHCD25step15	0.255651			50232	sceHCD25step15	0.0423478			50232	sceHCD25step15	0.0225751			50232	sceHCD25step15	0.0031925
	50233	sceHCD30step10	0.384077			50233	sceHCD30step10	0.0743724			50233	sceHCD30step10	0.0221953			50233	sceHCD30step10	0.00678214
	50234	sceHCD30step18	0.245269			50234	sceHCD30step18	0.0533039			50234	sceHCD30step18	0.013208			50234	sceHCD30step18	0.00434885
	50235	sceHCD35step15	0.633252			50235	sceHCD35step15	0.0544176			50235	sceHCD35step15	0.0386711			50235	sceHCD35step15	0.0137542
	50236	ETD	0			50236	ETD	NA			50236	ETD	NA			50236	ETD	NA
	50237	EThcD15	0.137306			50237	EThcD15	0.00674828			50237	EThcD15	0.0248951			50237	EThcD15	0.0685318
	50238	EThcD25	0.354493			50238	EThcD25	0.0528555			50238	EThcD25	0.144671			50238	EThcD25	0
	50239	EThcD35	0.414428			50239	EThcD35	0.0943132			50239	EThcD35	0.0293312			50239	EThcD35	0.0145337
	50240	HCD10	0.0489872			50240	HCD10	0.0108646			50240	HCD10	0.0217605			50240	HCD10	0.000723968
	50241	HCD12	0.0417612			50241	HCD12	0.00654959			50241	HCD12	0.023001			50241	HCD12	0.00110652
	50242	HCD20	0.173966			50242	HCD20	0.0438255			50242	HCD20	0.0281738			50242	HCD20	0.00263988
	50243	HCD25	0.458868			50243	HCD25	0.0405417			50243	HCD25	0.0236556			50243	HCD25	0.0184681
	50244	HCD30	0.499432			50244	HCD30	0.101478			50244	HCD30	0.0194181			50244	HCD30	0.00772297
	50245	HCD35	0.33321			50245	HCD35	0.0121679			50245	HCD35	0			50245	HCD35	0.00186504
	50246	HCD40	0.488815			50246	HCD40	0.0544469			50246	HCD40	0			50246	HCD40	0
	50247	HCD48	0.262251			50247	HCD48	0.0267136			50247	HCD48	0			50247	HCD48	0
	50248	HCD50	0.438276			50248	HCD50	0.0219127			50248	HCD50	0			50248	HCD50	0
	50249	sceHCD25step15	0.301719			50249	sceHCD25step15	0.0419281			50249	sceHCD25step15	0.0398122			50249	sceHCD25step15	0.00567418
	50250	sceHCD30step10	0.338608			50250	sceHCD30step10	0.0935911			50250	sceHCD30step10	0.0225367			50250	sceHCD30step10	0.00271408
	50251	sceHCD30step18	0.281376			50251	sceHCD30step18	0.0470949			50251	sceHCD30step18	0.0137401			50251	sceHCD30step18	0.00212372
	50252	sceHCD35step15	0.18769			50252	sceHCD35step15	0.0226873			50252	sceHCD35step15	0.00615146			50252	sceHCD35step15	0.00321009
	50253	ETD	0			50253	ETD	NA			50253	ETD	NA			50253	ETD	NA
	50254	EThcD15	0.123973			50254	EThcD15	0			50254	EThcD15	0.0254164			50254	EThcD15	0.0598897
	50255	EThcD25	0.313341			50255	EThcD25	0.0621872			50255	EThcD25	0.038907			50255	EThcD25	0.0231454
	50256	EThcD35	0.493996			50256	EThcD35	0.0956858			50256	EThcD35	0.0443784			50256	EThcD35	0.0214807
	50257	HCD10	0.158485			50257	HCD10	0.0505259			50257	HCD10	0.0633864			50257	HCD10	0.00115335
	50258	HCD12	0.0180144			50258	HCD12	0.00259821			50258	HCD12	0.0104985			50258	HCD12	0.000137884
	50259	HCD20	0.317185			50259	HCD20	0.107859			50259	HCD20	0.0604371			50259	HCD20	0.00476269
	50260	HCD25	0.123894			50260	HCD25	0.0155636			50260	HCD25	0.00376533			50260	HCD25	0.00439958
	50261	HCD30	0.327646			50261	HCD30	0.0485503			50261	HCD30	0.018226			50261	HCD30	0.00420891
	50262	HCD35	0.207382			50262	HCD35	0.00368112			50262	HCD35	0			50262	HCD35	0.00147623
	50263	HCD40	0.202429			50263	HCD40	0.0305327			50263	HCD40	0			50263	HCD40	0
	50264	HCD48	0.299054			50264	HCD48	0.0158553			50264	HCD48	0			50264	HCD48	0
	50265	HCD50	0.312312			50265	HCD50	0.013122			50265	HCD50	0			50265	HCD50	0
	50266	sceHCD25step15	0.192039			50266	sceHCD25step15	0.0339211			50266	sceHCD25step15	0.0093223			50266	sceHCD25step15	0.00588532
	50267	sceHCD30step10	0.310287			50267	sceHCD30step10	0.0473766			50267	sceHCD30step10	0.0130001			50267	sceHCD30step10	0.00365044
	50268	sceHCD30step18	0.149219			50268	sceHCD30step18	0.00477754			50268	sceHCD30step18	0.00258327			50268	sceHCD30step18	0.00333056
	50269	sceHCD35step15	0.104742			50269	sceHCD35step15	0.0127039			50269	sceHCD35step15	0.00288923			50269	sceHCD35step15	0.00275492
	50270	ETD	0			50270	ETD	NA			50270	ETD	NA			50270	ETD	NA
	50271	EThcD15	0.166422			50271	EThcD15	0.0310063			50271	EThcD15	0.0782299			50271	EThcD15	0.0069264
	50272	EThcD25	0.249664			50272	EThcD25	0			50272	EThcD25	0.0803715			50272	EThcD25	0.0262556
	50273	EThcD35	0.194767			50273	EThcD35	0			50273	EThcD35	0.050544			50273	EThcD35	0
	50274	HCD10	0.0775646			50274	HCD10	0.0183608			50274	HCD10	0.0142974			50274	HCD10	0.00196619
	50275	HCD12	0.0922055			50275	HCD12	0.0269454			50275	HCD12	0.0250403			50275	HCD12	0.00344364
	50276	HCD20	0.225159			50276	HCD20	0.0680347			50276	HCD20	0.0304872			50276	HCD20	0.00319615
	50277	HCD25	0.419741			50277	HCD25	0.0893202			50277	HCD25	0.0292634			50277	HCD25	0.00742499
	50278	HCD30	0.295332			50278	HCD30	0.0594716			50278	HCD30	0.00493359			50278	HCD30	0.00212528
	50279	HCD35	0.378788			50279	HCD35	0.0285043			50279	HCD35	0.00144856			50279	HCD35	0.00373855
	50280	HCD40	0.314811			50280	HCD40	0.0276448			50280	HCD40	0			50280	HCD40	0
	50281	HCD48	0.336156			50281	HCD48	0.0102501			50281	HCD48	0			50281	HCD48	0
	50282	HCD50	0.0898745			50282	HCD50	0.0125476			50282	HCD50	0			50282	HCD50	0
	50283	sceHCD25step15	0.267296			50283	sceHCD25step15	0.031385			50283	sceHCD25step15	0.00810694			50283	sceHCD25step15	0.00376974
	50284	sceHCD30step10	0.282685			50284	sceHCD30step10	0.0905684			50284	sceHCD30step10	0.0103544			50284	sceHCD30step10	0.00364003
	50285	sceHCD30step18	0.349832			50285	sceHCD30step18	0.0658628			50285	sceHCD30step18	0.024688			50285	sceHCD30step18	0.00609695
	50286	sceHCD35step15	0.262997			50286	sceHCD35step15	0.0478054			50286	sceHCD35step15	0.00910726			50286	sceHCD35step15	0.00500537
	50287	ETD	0			50287	ETD	NA			50287	ETD	NA			50287	ETD	NA
	50288	EThcD15	0.060755			50288	EThcD15	0.00691655			50288	EThcD15	0.0200873			50288	EThcD15	0.00994356
	50289	EThcD25	0.0735197			50289	EThcD25	0			50289	EThcD25	0			50289	EThcD25	0
	50290	EThcD35	0.0179426			50290	EThcD35	0			50290	EThcD35	0			50290	EThcD35	0
	50291	HCD10	0.00948817			50291	HCD10	0.00158669			50291	HCD10	0.00262511			50291	HCD10	0.00065691
	50292	HCD12	0.031303			50292	HCD12	0.00460829			50292	HCD12	0.0174288			50292	HCD12	0.00226102
	50293	HCD20	0.150498			50293	HCD20	0.0242025			50293	HCD20	0.0334803			50293	HCD20	0.00272719
	50294	HCD25	0.203376			50294	HCD25	0.0283682			50294	HCD25	0.00524692			50294	HCD25	0.00628952
	50295	HCD30	0.290187			50295	HCD30	0.0539114			50295	HCD30	0.00918219			50295	HCD30	0.00311895
	50296	HCD35	0.412576			50296	HCD35	0.055232			50296	HCD35	0.00523719			50296	HCD35	0.00389458
	50297	HCD40	0.555972			50297	HCD40	0.0647473			50297	HCD40	0			50297	HCD40	0
	50298	HCD48	0.479108			50298	HCD48	0.00419965			50298	HCD48	0			50298	HCD48	0
	50299	HCD50	0.13263			50299	HCD50	0			50299	HCD50	0			50299	HCD50	0
	50300	sceHCD25step15	0.302853			50300	sceHCD25step15	0.0228231			50300	sceHCD25step15	0.00621509			50300	sceHCD25step15	0.00562543
	50301	sceHCD30step10	0.28661			50301	sceHCD30step10	0.0619458			50301	sceHCD30step10	0.0111071			50301	sceHCD30step10	0.00980086
	50302	sceHCD30step18	0.201674			50302	sceHCD30step18	0.0291656			50302	sceHCD30step18	0.0126977			50302	sceHCD30step18	0.00471037
	50303	sceHCD35step15	0.56126			50303	sceHCD35step15	0.0447642			50303	sceHCD35step15	0.0251764			50303	sceHCD35step15	0.00863188
	50304	ETD	0			50304	ETD	NA			50304	ETD	NA			50304	ETD	NA
	50305	EThcD15	0.0941531			50305	EThcD15	0			50305	EThcD15	0.0241379			50305	EThcD15	0.0454625
	50306	EThcD25	0.0469608			50306	EThcD25	0			50306	EThcD25	0			50306	EThcD25	0.024442
	50307	EThcD35	0.39421			50307	EThcD35	0.0510553			50307	EThcD35	0.0996508			50307	EThcD35	0
	50308	HCD10	0.00706179			50308	HCD10	0.0018668			50308	HCD10	0.00211991			50308	HCD10	0
	50309	HCD12	0.164662			50309	HCD12	0.0573004			50309	HCD12	0.0448918			50309	HCD12	0.00205593
	50310	HCD20	0.27905			50310	HCD20	0.0745593			50310	HCD20	0.0368932			50310	HCD20	0.00827457
	50311	HCD25	0.404542			50311	HCD25	0.0593728			50311	HCD25	0.012449			50311	HCD25	0.0134651
	50312	HCD30	0.368647			50312	HCD30	0.0782672			50312	HCD30	0.00702683			50312	HCD30	0.00681253
	50313	HCD35	0.241867			50313	HCD35	0.0117473			50313	HCD35	0			50313	HCD35	0.00139669
	50314	HCD40	0.447935			50314	HCD40	0.0876697			50314	HCD40	0			50314	HCD40	0
	50315	HCD48	0.144251			50315	HCD48	0.0226831			50315	HCD48	0			50315	HCD48	0
	50316	HCD50	0.177586			50316	HCD50	0.00654013			50316	HCD50	0			50316	HCD50	0
	50317	sceHCD25step15	0.244134			50317	sceHCD25step15	0.035013			50317	sceHCD25step15	0.0212866			50317	sceHCD25step15	0.00877928
	50318	sceHCD30step10	0.335212			50318	sceHCD30step10	0.0447437			50318	sceHCD30step10	0.00541311			50318	sceHCD30step10	0.00258861
	50319	sceHCD30step18	0.130084			50319	sceHCD30step18	0.00121032			50319	sceHCD30step18	0.000732335			50319	sceHCD30step18	0.00289722
	50320	sceHCD35step15	0.273012			50320	sceHCD35step15	0.0506228			50320	sceHCD35step15	0.0147181			50320	sceHCD35step15	0.00385412
	50321	ETD	0			50321	ETD	NA			50321	ETD	NA			50321	ETD	NA
	50322	EThcD15	0.130023			50322	EThcD15	0			50322	EThcD15	0			50322	EThcD15	0.03679
	50323	EThcD25	0.153474			50323	EThcD25	0			50323	EThcD25	0.0543045			50323	EThcD25	0
	50324	EThcD35	0.499718			50324	EThcD35	0.116868			50324	EThcD35	0.073606			50324	EThcD35	0.0137643
	50325	HCD10	0.0627619			50325	HCD10	0.00616462			50325	HCD10	0.013307			50325	HCD10	0.00360152
	50326	HCD12	0.0969605			50326	HCD12	0.0251812			50326	HCD12	0.0357454			50326	HCD12	0.000819835
	50327	HCD20	0.193735			50327	HCD20	0.0489442			50327	HCD20	0.0366192			50327	HCD20	0.00339842
	50328	HCD25	0.440887			50328	HCD25	0.043801			50328	HCD25	0.0193297			50328	HCD25	0.0130907
	50329	HCD30	0.439658			50329	HCD30	0.0630831			50329	HCD30	0.0132982			50329	HCD30	0.00631101
	50330	HCD35	0.404171			50330	HCD35	0.0201309			50330	HCD35	0			50330	HCD35	0.00329406
	50331	HCD40	0.459171			50331	HCD40	0.0748716			50331	HCD40	0.00140712			50331	HCD40	0
	50332	HCD48	0.422085			50332	HCD48	0.0319626			50332	HCD48	0			50332	HCD48	0
	50333	HCD50	0.229882			50333	HCD50	0.0164857			50333	HCD50	0			50333	HCD50	0
	50334	sceHCD25step15	0.187792			50334	sceHCD25step15	0.0365137			50334	sceHCD25step15	0.0120792			50334	sceHCD25step15	0
	50335	sceHCD30step10	0.425102			50335	sceHCD30step10	0.0419334			50335	sceHCD30step10	0.0101665			50335	sceHCD30step10	0.0163803
	50336	sceHCD30step18	0.129182			50336	sceHCD30step18	0.00429774			50336	sceHCD30step18	0.00297092			50336	sceHCD30step18	0.0021984
	50337	sceHCD35step15	0.249772			50337	sceHCD35step15	0.0422674			50337	sceHCD35step15	0.0164721			50337	sceHCD35step15	0.00563219
	50338	ETD	0			50338	ETD	NA			50338	ETD	NA			50338	ETD	NA
	50339	EThcD15	0.0493957			50339	EThcD15	0.0282413			50339	EThcD15	0.0211544			50339	EThcD15	0
	50340	EThcD25	0.27282			50340	EThcD25	0			50340	EThcD25	0.0157243			50340	EThcD25	0.0874992
	50341	EThcD35	0.555623			50341	EThcD35	0.0312297			50341	EThcD35	0.0299675			50341	EThcD35	0.0320541
	50342	HCD10	0.0653051			50342	HCD10	0.0156153			50342	HCD10	0.031128			50342	HCD10	0.00134761
	50343	HCD12	0.0374365			50343	HCD12	0.00604779			50343	HCD12	0.0211414			50343	HCD12	0.00104913
	50344	HCD20	0.221359			50344	HCD20	0.0368859			50344	HCD20	0.0558673			50344	HCD20	0.00663504
	50345	HCD25	0.531597			50345	HCD25	0.0954554			50345	HCD25	0.0169792			50345	HCD25	0.0113826
	50346	HCD30	0.531093			50346	HCD30	0.0865976			50346	HCD30	0.0117756			50346	HCD30	0.0106198
	50347	HCD35	0.604386			50347	HCD35	0.0949414			50347	HCD35	0			50347	HCD35	0.00443664
	50348	HCD40	0.524978			50348	HCD40	0.0596438			50348	HCD40	0			50348	HCD40	0
	50349	HCD48	0.336717			50349	HCD48	0.0271597			50349	HCD48	0			50349	HCD48	0
	50350	HCD50	0.326534			50350	HCD50	0.0271352			50350	HCD50	0			50350	HCD50	0
	50351	sceHCD25step15	0.262493			50351	sceHCD25step15	0.0413613			50351	sceHCD25step15	0.0308144			50351	sceHCD25step15	0.00454262
	50352	sceHCD30step10	0.302962			50352	sceHCD30step10	0.0411154			50352	sceHCD30step10	0.0101048			50352	sceHCD30step10	0.00605029
	50353	sceHCD30step18	0.120156			50353	sceHCD30step18	0.00204851			50353	sceHCD30step18	0.0012467			50353	sceHCD30step18	0.00192302
	50354	sceHCD35step15	0.50673			50354	sceHCD35step15	0.0701321			50354	sceHCD35step15	0.0317953			50354	sceHCD35step15	0.0204257
	50355	ETD	0			50355	ETD	NA			50355	ETD	NA			50355	ETD	NA
	50356	EThcD15	0.0323767			50356	EThcD15	0			50356	EThcD15	0.0323767			50356	EThcD15	0
	50357	EThcD25	0.0330835			50357	EThcD25	0.00274807			50357	EThcD25	0.00733033			50357	EThcD25	0.00182856
	50358	EThcD35	0.388125			50358	EThcD35	0.0632533			50358	EThcD35	0.0327695			50358	EThcD35	0.0299884
	50359	HCD10	0.0603666			50359	HCD10	0.0155311			50359	HCD10	0.0264701			50359	HCD10	0.00112608
	50360	HCD12	0.199016			50360	HCD12	0.0677439			50360	HCD12	0.06535			50360	HCD12	0.00200391
	50361	HCD20	0.301694			50361	HCD20	0.104912			50361	HCD20	0.0549625			50361	HCD20	0.00559172
	50362	HCD25	0.202111			50362	HCD25	0.0366123			50362	HCD25	0.0201194			50362	HCD25	0.00403234
	50363	HCD30	0.317085			50363	HCD30	0.0586948			50363	HCD30	0.00301041			50363	HCD30	0.00771217
	50364	HCD35	0.343752			50364	HCD35	0.0544135			50364	HCD35	0.00409516			50364	HCD35	0.00271704
	50365	HCD40	0.600392			50365	HCD40	0.0807461			50365	HCD40	0			50365	HCD40	0
	50366	HCD48	0.476335			50366	HCD48	0.0325805			50366	HCD48	0			50366	HCD48	0
	50367	HCD50	0.208734			50367	HCD50	0.00960133			50367	HCD50	0			50367	HCD50	0
	50368	sceHCD25step15	0.174742			50368	sceHCD25step15	0.0265038			50368	sceHCD25step15	0.00942835			50368	sceHCD25step15	0.00438473
	50369	sceHCD30step10	0.474829			50369	sceHCD30step10	0.0781742			50369	sceHCD30step10	0.0307315			50369	sceHCD30step10	0.0158842
	50370	sceHCD30step18	0.365533			50370	sceHCD30step18	0.0754099			50370	sceHCD30step18	0.0288627			50370	sceHCD30step18	0.00355684
	50371	sceHCD35step15	0.356976			50371	sceHCD35step15	0.0477272			50371	sceHCD35step15	0.0140365			50371	sceHCD35step15	0.00504309
	50372	ETD	0			50372	ETD	NA			50372	ETD	NA			50372	ETD	NA
	50373	EThcD15	0.0728394			50373	EThcD15	0.0276896			50373	EThcD15	0.0240581			50373	EThcD15	0.0210917
	50374	EThcD25	0.156494			50374	EThcD25	0			50374	EThcD25	0.0682392			50374	EThcD25	0
	50375	EThcD35	0.524393			50375	EThcD35	0.00452425			50375	EThcD35	0.00649295			50375	EThcD35	0.136951
	50376	HCD10	0.061631			50376	HCD10	0.015278			50376	HCD10	0.0248073			50376	HCD10	0.00211639
	50377	HCD12	0.0755396			50377	HCD12	0.0283056			50377	HCD12	0.0257813			50377	HCD12	0.000705992
	50378	HCD20	0.265584			50378	HCD20	0.0814148			50378	HCD20	0.0438258			50378	HCD20	0.00484217
	50379	HCD25	0.244143			50379	HCD25	0.00258532			50379	HCD25	0.000355467			50379	HCD25	0.0118438
	50380	HCD30	0.402339			50380	HCD30	0.0831466			50380	HCD30	0.00838894			50380	HCD30	0.00334524
	50381	HCD35	0.558826			50381	HCD35	0.112334			50381	HCD35	0.00867414			50381	HCD35	0.0044962
	50382	HCD40	0.527694			50382	HCD40	0.0417399			50382	HCD40	0			50382	HCD40	0
	50383	HCD48	0.580647			50383	HCD48	0.0500415			50383	HCD48	0			50383	HCD48	0
	50384	HCD50	0.326654			50384	HCD50	0.0123289			50384	HCD50	0			50384	HCD50	0
	50385	sceHCD25step15	0.258033			50385	sceHCD25step15	0.050038			50385	sceHCD25step15	0.0138886			50385	sceHCD25step15	0.00601178
	50386	sceHCD30step10	0.271658			50386	sceHCD30step10	0.033612			50386	sceHCD30step10	0.00893841			50386	sceHCD30step10	0.003617
	50387	sceHCD30step18	0.271988			50387	sceHCD30step18	0.0408697			50387	sceHCD30step18	0.0250685			50387	sceHCD30step18	0.00255764
	50388	sceHCD35step15	0.341146			50388	sceHCD35step15	0.0352982			50388	sceHCD35step15	0.0138326			50388	sceHCD35step15	0
	50389	ETD	0			50389	ETD	NA			50389	ETD	NA			50389	ETD	NA
	50390	EThcD15	0.0828186			50390	EThcD15	0.0171666			50390	EThcD15	0.0504673			50390	EThcD15	0
	50391	EThcD25	0.354275			50391	EThcD25	0.042421			50391	EThcD25	0.149669			50391	EThcD25	0
	50392	EThcD35	0.471615			50392	EThcD35	0.0111064			50392	EThcD35	0			50392	EThcD35	0.0756477
	50393	HCD10	0.0153907			50393	HCD10	0.00190726			50393	HCD10	0.00130503			50393	HCD10	0.000456783
	50394	HCD12	0.0770505			50394	HCD12	0.00979752			50394	HCD12	0.0495621			50394	HCD12	0.00104302
	50395	HCD20	0.146279			50395	HCD20	0.0278464			50395	HCD20	0.0369842			50395	HCD20	0.00339451
	50396	HCD25	0.188616			50396	HCD25	0.00643446			50396	HCD25	0.00214357			50396	HCD25	0.00844509
	50397	HCD30	0.373909			50397	HCD30	0.0679835			50397	HCD30	0.009379			50397	HCD30	0.00471562
	50398	HCD35	0.252333			50398	HCD35	0.0532965			50398	HCD35	0			50398	HCD35	0.0029851
	50399	HCD40	0.511823			50399	HCD40	0.0376695			50399	HCD40	0			50399	HCD40	0
	50400	HCD48	0.292033			50400	HCD48	0.0146541			50400	HCD48	0			50400	HCD48	0
	50401	HCD50	0.2326			50401	HCD50	0.005642			50401	HCD50	0			50401	HCD50	0
	50402	sceHCD25step15	0.166377			50402	sceHCD25step15	0.021691			50402	sceHCD25step15	0.00892551			50402	sceHCD25step15	0.00386492
	50403	sceHCD30step10	0.226169			50403	sceHCD30step10	0.0320745			50403	sceHCD30step10	0.00388361			50403	sceHCD30step10	0.00395609
	50404	sceHCD30step18	0.102169			50404	sceHCD30step18	0.0187945			50404	sceHCD30step18	0.00660606			50404	sceHCD30step18	0.00306283
	50405	sceHCD35step15	0.282489			50405	sceHCD35step15	0.0341831			50405	sceHCD35step15	0.0115577			50405	sceHCD35step15	0.00769125
	50406	ETD	0			50406	ETD	NA			50406	ETD	NA			50406	ETD	NA
	50407	EThcD15	0.0850623			50407	EThcD15	0.00894591			50407	EThcD15	0.0125714			50407	EThcD15	0.0170344
	50408	EThcD25	0.245545			50408	EThcD25	0.069827			50408	EThcD25	0.0319063			50408	EThcD25	0.00366035
	50409	EThcD35	0.115351			50409	EThcD35	0			50409	EThcD35	0			50409	EThcD35	0
	50410	HCD10	0.128988			50410	HCD10	0.0470809			50410	HCD10	0.0456498			50410	HCD10	0.00151362
	50411	HCD12	0.0473636			50411	HCD12	0.0163724			50411	HCD12	0.00857536			50411	HCD12	0.00177904
	50412	HCD20	0.317275			50412	HCD20	0.0552286			50412	HCD20	0.0521166			50412	HCD20	0.0091962
	50413	HCD25	0.170302			50413	HCD25	0.00135201			50413	HCD25	0.00050992			50413	HCD25	0.00795679
	50414	HCD30	0.290832			50414	HCD30	0.0566933			50414	HCD30	0.00783612			50414	HCD30	0.00339236
	50415	HCD35	0.369273			50415	HCD35	0.0165994			50415	HCD35	0			50415	HCD35	0.00378576
	50416	HCD40	0.496625			50416	HCD40	0.0714042			50416	HCD40	0			50416	HCD40	0
	50417	HCD48	0.510615			50417	HCD48	0.0313694			50417	HCD48	0			50417	HCD48	0
	50418	HCD50	0.375446			50418	HCD50	0.040315			50418	HCD50	0			50418	HCD50	0
	50419	sceHCD25step15	0.290028			50419	sceHCD25step15	0.0387624			50419	sceHCD25step15	0.00920211			50419	sceHCD25step15	0.00390742
	50420	sceHCD30step10	0.395169			50420	sceHCD30step10	0.0579732			50420	sceHCD30step10	0.0134586			50420	sceHCD30step10	0.00825874
	50421	sceHCD30step18	0.280913			50421	sceHCD30step18	0.0461771			50421	sceHCD30step18	0.016215			50421	sceHCD30step18	0.00539856
	50422	sceHCD35step15	0.180932			50422	sceHCD35step15	0.0257464			50422	sceHCD35step15	0.00485242			50422	sceHCD35step15	0.00290426
	50423	ETD	0			50423	ETD	NA			50423	ETD	NA			50423	ETD	NA
	50424	EThcD15	0.132824			50424	EThcD15	0			50424	EThcD15	0.00539468			50424	EThcD15	0.0595845
	50425	EThcD25	0.297685			50425	EThcD25	0.0698415			50425	EThcD25	0.0788512			50425	EThcD25	0.0141182
	50426	EThcD35	0.299153			50426	EThcD35	0.0299754			50426	EThcD35	0.0350875			50426	EThcD35	0.0168907
	50427	HCD10	0.0655348			50427	HCD10	0.0215918			50427	HCD10	0.0203996			50427	HCD10	0.000685328
	50428	HCD12	0.114408			50428	HCD12	0.0268098			50428	HCD12	0.0416019			50428	HCD12	0.00421216
	50429	HCD20	0.171119			50429	HCD20	0.0429746			50429	HCD20	0.0350774			50429	HCD20	0.00361061
	50430	HCD25	0.189091			50430	HCD25	0.0119372			50430	HCD25	0.00252673			50430	HCD25	0.00701993
	50431	HCD30	0.3028			50431	HCD30	0.0519352			50431	HCD30	0.0136793			50431	HCD30	0.00556684
	50432	HCD35	0.454441			50432	HCD35	0.0392899			50432	HCD35	0			50432	HCD35	0
	50433	HCD40	0.478725			50433	HCD40	0.0625084			50433	HCD40	0			50433	HCD40	0
	50434	HCD48	0.444579			50434	HCD48	0.0414135			50434	HCD48	0			50434	HCD48	0
	50435	HCD50	0.40346			50435	HCD50	0.0338695			50435	HCD50	0			50435	HCD50	0
	50436	sceHCD25step15	0.324455			50436	sceHCD25step15	0.0631076			50436	sceHCD25step15	0.0281242			50436	sceHCD25step15	0.00464889
	50437	sceHCD30step10	0.552447			50437	sceHCD30step10	0.0772909			50437	sceHCD30step10	0.0471018			50437	sceHCD30step10	0.00984268
	50438	sceHCD30step18	0.135438			50438	sceHCD30step18	0.00752775			50438	sceHCD30step18	0.00440625			50438	sceHCD30step18	0.00242239
	50439	sceHCD35step15	0.321152			50439	sceHCD35step15	0.0387613			50439	sceHCD35step15	0.0180518			50439	sceHCD35step15	0.00597275
	50440	ETD	0			50440	ETD	NA			50440	ETD	NA			50440	ETD	NA
	50441	EThcD15	0.0504411			50441	EThcD15	0			50441	EThcD15	0.0208585			50441	EThcD15	0.0145587
	50442	EThcD25	0.352336			50442	EThcD25	0.0996133			50442	EThcD25	0.05933			50442	EThcD25	0.0218501
	50443	EThcD35	0.578572			50443	EThcD35	0.0343239			50443	EThcD35	0.032814			50443	EThcD35	0.0516571
	50444	HCD10	0.0418234			50444	HCD10	0.00678925			50444	HCD10	0.00538043			50444	HCD10	0.00199909
	50445	HCD12	0.02538			50445	HCD12	0.00575853			50445	HCD12	0.0123195			50445	HCD12	0
	50446	HCD20	0.161519			50446	HCD20	0.03039			50446	HCD20	0.0457429			50446	HCD20	0.0035041
	50447	HCD25	0.45152			50447	HCD25	0.0385911			50447	HCD25	0.0167534			50447	HCD25	0.012715
	50448	HCD30	0.330091			50448	HCD30	0.0443918			50448	HCD30	0.00291989			50448	HCD30	0.00827952
	50449	HCD35	0.370726			50449	HCD35	0.078848			50449	HCD35	0.00502341			50449	HCD35	0.00264494
	50450	HCD40	0.490192			50450	HCD40	0.057121			50450	HCD40	0.00159646			50450	HCD40	0.00153717
	50451	HCD48	0.538123			50451	HCD48	0.0458159			50451	HCD48	0			50451	HCD48	0
	50452	HCD50	0.146719			50452	HCD50	0.00485516			50452	HCD50	0			50452	HCD50	0
	50453	sceHCD25step15	0.246246			50453	sceHCD25step15	0.0414308			50453	sceHCD25step15	0.0246196			50453	sceHCD25step15	0.00572112
	50454	sceHCD30step10	0.297822			50454	sceHCD30step10	0.0369876			50454	sceHCD30step10	0.0124961			50454	sceHCD30step10	0.00477205
	50455	sceHCD30step18	0.362203			50455	sceHCD30step18	0.0923641			50455	sceHCD30step18	0.0328321			50455	sceHCD30step18	0.00267558
	50456	sceHCD35step15	0.383463			50456	sceHCD35step15	0.0548157			50456	sceHCD35step15	0.0261571			50456	sceHCD35step15	0.00358051
	50457	ETD	0			50457	ETD	NA			50457	ETD	NA			50457	ETD	NA
	50458	EThcD15	0.120225			50458	EThcD15	0			50458	EThcD15	0.0173664			50458	EThcD15	0
	50459	EThcD25	0.350866			50459	EThcD25	0.0869745			50459	EThcD25	0.07183			50459	EThcD25	0.0109074
	50460	EThcD35	0.54885			50460	EThcD35	0.0648613			50460	EThcD35	0.0284175			50460	EThcD35	0.0747368
	50461	HCD10	0.0246767			50461	HCD10	0.00737294			50461	HCD10	0.0105237			50461	HCD10	0.00104707
	50462	HCD12	0.110258			50462	HCD12	0.0358742			50462	HCD12	0.0264149			50462	HCD12	0.0032195
	50463	HCD20	0.133491			50463	HCD20	0.0222601			50463	HCD20	0.0303573			50463	HCD20	0.00505799
	50464	HCD25	0.22446			50464	HCD25	0.025509			50464	HCD25	0.00651489			50464	HCD25	0.00757935
	50465	HCD30	0.353799			50465	HCD30	0.0662053			50465	HCD30	0.0178406			50465	HCD30	0.00501881
	50466	HCD35	0.137946			50466	HCD35	0.0131663			50466	HCD35	0			50466	HCD35	0
	50467	HCD40	0.572683			50467	HCD40	0.0953477			50467	HCD40	0			50467	HCD40	0
	50468	HCD48	0.100818			50468	HCD48	0.0040725			50468	HCD48	0			50468	HCD48	0
	50469	HCD50	0.283181			50469	HCD50	0.010863			50469	HCD50	0			50469	HCD50	0
	50470	sceHCD25step15	0.213004			50470	sceHCD25step15	0.0585673			50470	sceHCD25step15	0.0145289			50470	sceHCD25step15	0.00195033
	50471	sceHCD30step10	0.373073			50471	sceHCD30step10	0.050357			50471	sceHCD30step10	0.016495			50471	sceHCD30step10	0.00830859
	50472	sceHCD30step18	0.297518			50472	sceHCD30step18	0.0707505			50472	sceHCD30step18	0.0341857			50472	sceHCD30step18	0.00260805
	50473	sceHCD35step15	0.476156			50473	sceHCD35step15	0.0685053			50473	sceHCD35step15	0.041514			50473	sceHCD35step15	0.00846527
	50474	ETD	0			50474	ETD	NA			50474	ETD	NA			50474	ETD	NA
	50475	EThcD15	0.122508			50475	EThcD15	0			50475	EThcD15	0.00743424			50475	EThcD15	0.059828
	50476	EThcD25	0.321753			50476	EThcD25	0.0532338			50476	EThcD25	0.0533233			50476	EThcD25	0.0334762
	50477	EThcD35	0.42185			50477	EThcD35	0.0142773			50477	EThcD35	0.0502065			50477	EThcD35	0.0534545
	50478	HCD10	0.0678345			50478	HCD10	0.0100089			50478	HCD10	0.022798			50478	HCD10	0.00560076
	50479	HCD12	0.101073			50479	HCD12	0.0339617			50479	HCD12	0.0253595			50479	HCD12	0.00190249
	50480	HCD20	0.0602523			50480	HCD20	0.0118589			50480	HCD20	0.00473374			50480	HCD20	0.00244663
	50481	HCD25	0.302836			50481	HCD25	0.0311773			50481	HCD25	0.00643118			50481	HCD25	0.00904841
	50482	HCD30	0.540686			50482	HCD30	0.0806403			50482	HCD30	0.00414134			50482	HCD30	0.00496261
	50483	HCD35	0.440712			50483	HCD35	0.0609467			50483	HCD35	0.00726118			50483	HCD35	0.00334517
	50484	HCD40	0.447721			50484	HCD40	0.0521049			50484	HCD40	0			50484	HCD40	0
	50485	HCD48	0.389916			50485	HCD48	0.0502507			50485	HCD48	0			50485	HCD48	0
	50486	HCD50	0.477773			50486	HCD50	0.0421934			50486	HCD50	0			50486	HCD50	0
	50487	sceHCD25step15	0.32722			50487	sceHCD25step15	0.064105			50487	sceHCD25step15	0.0189724			50487	sceHCD25step15	0.00421226
	50488	sceHCD30step10	0.376902			50488	sceHCD30step10	0.0559056			50488	sceHCD30step10	0.0123513			50488	sceHCD30step10	0.00743096
	50489	sceHCD30step18	0.151736			50489	sceHCD30step18	0.00993161			50489	sceHCD30step18	0.00592269			50489	sceHCD30step18	0.00218003
	50490	sceHCD35step15	0.480967			50490	sceHCD35step15	0.0807938			50490	sceHCD35step15	0.0474341			50490	sceHCD35step15	0.0099577
	50491	ETD	0			50491	ETD	NA			50491	ETD	NA			50491	ETD	NA
	50492	EThcD15	0.0192773			50492	EThcD15	0			50492	EThcD15	0.0192773			50492	EThcD15	0
	50493	EThcD25	0.0407146			50493	EThcD25	0.013083			50493	EThcD25	0.0143264			50493	EThcD25	0
	50494	EThcD35	0.262318			50494	EThcD35	0.0151452			50494	EThcD35	0.0438669			50494	EThcD35	0.0156421
	50495	HCD10	0.0645983			50495	HCD10	0.00595056			50495	HCD10	0.0394641			50495	HCD10	0
	50496	HCD12	0.0441397			50496	HCD12	0.0122351			50496	HCD12	0.0125804			50496	HCD12	0.00105996
	50497	HCD20	0.246105			50497	HCD20	0.0366322			50497	HCD20	0.0159903			50497	HCD20	0.0150016
	50498	HCD25	0.230809			50498	HCD25	0.0336186			50498	HCD25	0.0219786			50498	HCD25	0.00692776
	50499	HCD30	0.330756			50499	HCD30	0.0678216			50499	HCD30	0.00861071			50499	HCD30	0.00484614
	50500	HCD35	0.449995			50500	HCD35	0.0716188			50500	HCD35	0			50500	HCD35	0.00273349
	50501	HCD40	0.406087			50501	HCD40	0.0531702			50501	HCD40	0			50501	HCD40	0
	50502	HCD48	0.420858			50502	HCD48	0.031818			50502	HCD48	0			50502	HCD48	0
	50503	HCD50	0.435491			50503	HCD50	0.034464			50503	HCD50	0			50503	HCD50	0
	50504	sceHCD25step15	0.284139			50504	sceHCD25step15	0.0319217			50504	sceHCD25step15	0.00660677			50504	sceHCD25step15	0.00412829
	50505	sceHCD30step10	0.501477			50505	sceHCD30step10	0.0673747			50505	sceHCD30step10	0.0303053			50505	sceHCD30step10	0.0192956
	50506	sceHCD30step18	0.335548			50506	sceHCD30step18	0.081405			50506	sceHCD30step18	0.0300655			50506	sceHCD30step18	0.00449559
	50507	sceHCD35step15	0.449858			50507	sceHCD35step15	0.0374157			50507	sceHCD35step15	0.0251209			50507	sceHCD35step15	0.00865518
	50508	ETD	0			50508	ETD	NA			50508	ETD	NA			50508	ETD	NA
	50509	EThcD15	0.0793112			50509	EThcD15	0.0289332			50509	EThcD15	0.0353643			50509	EThcD15	0
	50510	EThcD25	0.363699			50510	EThcD25	0.0750568			50510	EThcD25	0.0956374			50510	EThcD25	0.0124199
	50511	EThcD35	0.288326			50511	EThcD35	0.0965787			50511	EThcD35	0.0240238			50511	EThcD35	0
	50512	HCD10	0.0673238			50512	HCD10	0.0260753			50512	HCD10	0.0282054			50512	HCD10	0.00144539
	50513	HCD12	0.130334			50513	HCD12	0.0251813			50513	HCD12	0.0510872			50513	HCD12	0.00587852
	50514	HCD20	0.221951			50514	HCD20	0.0455936			50514	HCD20	0.0420278			50514	HCD20	0.00480145
	50515	HCD25	0.258212			50515	HCD25	0.0392836			50515	HCD25	0.00960781			50515	HCD25	0.0065651
	50516	HCD30	0.337834			50516	HCD30	0.04519			50516	HCD30	0.00256882			50516	HCD30	0.00751557
	50517	HCD35	0.512413			50517	HCD35	0.0737461			50517	HCD35	0			50517	HCD35	0.00325352
	50518	HCD40	0.437324			50518	HCD40	0.0509481			50518	HCD40	0			50518	HCD40	0
	50519	HCD48	0.452863			50519	HCD48	0.0348405			50519	HCD48	0			50519	HCD48	0
	50520	HCD50	0.192318			50520	HCD50	0.00649286			50520	HCD50	0			50520	HCD50	0
	50521	sceHCD25step15	0.270848			50521	sceHCD25step15	0.0459073			50521	sceHCD25step15	0.0260625			50521	sceHCD25step15	0.00996301
	50522	sceHCD30step10	0.472775			50522	sceHCD30step10	0.0781706			50522	sceHCD30step10	0.0299525			50522	sceHCD30step10	0.00934536
	50523	sceHCD30step18	0.404938			50523	sceHCD30step18	0.0507099			50523	sceHCD30step18	0.0388115			50523	sceHCD30step18	0.0130225
	50524	sceHCD35step15	0.409005			50524	sceHCD35step15	0.0926504			50524	sceHCD35step15	0.0387445			50524	sceHCD35step15	0.00536109
	50525	ETD	0			50525	ETD	NA			50525	ETD	NA			50525	ETD	NA
	50526	EThcD15	0.124977			50526	EThcD15	0.0161421			50526	EThcD15	0.0303867			50526	EThcD15	0
	50527	EThcD25	0.374677			50527	EThcD25	0.00749159			50527	EThcD25	0.0131825			50527	EThcD25	0.0638026
	50528	EThcD35	0.360925			50528	EThcD35	0.0876512			50528	EThcD35	0.0271588			50528	EThcD35	0.0113201
	50529	HCD10	0.0781882			50529	HCD10	0.00530179			50529	HCD10	0.0402403			50529	HCD10	0
	50530	HCD12	0.0615856			50530	HCD12	0.0122545			50530	HCD12	0.0278491			50530	HCD12	0
	50531	HCD20	0.133123			50531	HCD20	0.0295188			50531	HCD20	0.00846104			50531	HCD20	0.00424021
	50532	HCD25	0.236967			50532	HCD25	0.00728451			50532	HCD25	0.00174452			50532	HCD25	0.0126904
	50533	HCD30	0.281121			50533	HCD30	0.0433476			50533	HCD30	0.0042697			50533	HCD30	0.0044174
	50534	HCD35	0.314807			50534	HCD35	0.0394396			50534	HCD35	0			50534	HCD35	0
	50535	HCD40	0.450504			50535	HCD40	0.064524			50535	HCD40	0			50535	HCD40	0
	50536	HCD48	0.445021			50536	HCD48	0.0202485			50536	HCD48	0			50536	HCD48	0
	50537	HCD50	0.286598			50537	HCD50	0.00552431			50537	HCD50	0			50537	HCD50	0
	50538	sceHCD25step15	0.173641			50538	sceHCD25step15	0.0225943			50538	sceHCD25step15	0.0178976			50538	sceHCD25step15	0.00678997
	50539	sceHCD30step10	0.14959			50539	sceHCD30step10	0.0272425			50539	sceHCD30step10	0.00442561			50539	sceHCD30step10	0.00139956
	50540	sceHCD30step18	0.407947			50540	sceHCD30step18	0.055791			50540	sceHCD30step18	0.0319195			50540	sceHCD30step18	0.00649228
	50541	sceHCD35step15	0.455727			50541	sceHCD35step15	0.0500462			50541	sceHCD35step15	0.0213144			50541	sceHCD35step15	0.0106931
	50542	ETD	0			50542	ETD	NA			50542	ETD	NA			50542	ETD	NA
	50543	EThcD15	0.119803			50543	EThcD15	0.0254876			50543	EThcD15	0.0242993			50543	EThcD15	0.00359782
	50544	EThcD25	0.0997775			50544	EThcD25	0.0251067			50544	EThcD25	0.0339717			50544	EThcD25	0
	50545	EThcD35	0.423442			50545	EThcD35	0.102602			50545	EThcD35	0.0395836			50545	EThcD35	0.0118419
	50546	HCD10	0.0123906			50546	HCD10	0.00314576			50546	HCD10	0.00421138			50546	HCD10	0.0011351
	50547	HCD12	0.0306402			50547	HCD12	0.00508839			50547	HCD12	0.0170292			50547	HCD12	0.000700275
	50548	HCD20	0.105113			50548	HCD20	0.0215754			50548	HCD20	0.0131101			50548	HCD20	0.00422006
	50549	HCD25	0.175173			50549	HCD25	0.00581221			50549	HCD25	0.00170614			50549	HCD25	0.00717443
	50550	HCD30	0.241597			50550	HCD30	0.0376849			50550	HCD30	0.011673			50550	HCD30	0.0031788
	50551	HCD35	0.456672			50551	HCD35	0.050148			50551	HCD35	0			50551	HCD35	0
	50552	HCD40	0.421401			50552	HCD40	0.0480569			50552	HCD40	0			50552	HCD40	0
	50553	HCD48	0.237413			50553	HCD48	0.00662352			50553	HCD48	0			50553	HCD48	0
	50554	HCD50	0.278281			50554	HCD50	0.000371221			50554	HCD50	0			50554	HCD50	0
	50555	sceHCD25step15	0.320705			50555	sceHCD25step15	0.0672667			50555	sceHCD25step15	0.0276816			50555	sceHCD25step15	0.00421764
	50556	sceHCD30step10	0.118416			50556	sceHCD30step10	0.0141944			50556	sceHCD30step10	0.00415044			50556	sceHCD30step10	0.00201642
	50557	sceHCD30step18	0.225473			50557	sceHCD30step18	0.0394613			50557	sceHCD30step18	0.0277091			50557	sceHCD30step18	0.00318044
	50558	sceHCD35step15	0.387078			50558	sceHCD35step15	0.0475976			50558	sceHCD35step15	0.0300531			50558	sceHCD35step15	0.00686734
	50559	ETD	0			50559	ETD	NA			50559	ETD	NA			50559	ETD	NA
	50560	EThcD15	0.0965082			50560	EThcD15	0			50560	EThcD15	0.0692792			50560	EThcD15	0
	50561	EThcD25	0.271654			50561	EThcD25	0.0843889			50561	EThcD25	0.0465272			50561	EThcD25	0.00998492
	50562	EThcD35	0.359079			50562	EThcD35	0.0645445			50562	EThcD35	0.0617752			50562	EThcD35	0
	50563	HCD10	0.0146884			50563	HCD10	0.00304213			50563	HCD10	0.0052047			50563	HCD10	0.00138959
	50564	HCD12	0.152653			50564	HCD12	0.0329279			50564	HCD12	0.0262667			50564	HCD12	0.00324024
	50565	HCD20	0.218784			50565	HCD20	0.0503703			50565	HCD20	0.0239438			50565	HCD20	0.00477455
	50566	HCD25	0.298421			50566	HCD25	0.0362713			50566	HCD25	0.0107596			50566	HCD25	0.00957642
	50567	HCD30	0.372895			50567	HCD30	0.0811559			50567	HCD30	0.0151976			50567	HCD30	0.00345833
	50568	HCD35	0.458171			50568	HCD35	0.104533			50568	HCD35	0.0062912			50568	HCD35	0.00513789
	50569	HCD40	0.203859			50569	HCD40	0.031551			50569	HCD40	0			50569	HCD40	0
	50570	HCD48	0.30823			50570	HCD48	0.0157167			50570	HCD48	0			50570	HCD48	0
	50571	HCD50	0.413282			50571	HCD50	0.0232391			50571	HCD50	0			50571	HCD50	0
	50572	sceHCD25step15	0.0944437			50572	sceHCD25step15	0.0193008			50572	sceHCD25step15	0.00858838			50572	sceHCD25step15	0.00220375
	50573	sceHCD30step10	0.347494			50573	sceHCD30step10	0.0392309			50573	sceHCD30step10	0.00839503			50573	sceHCD30step10	0.00446547
	50574	sceHCD30step18	0.157191			50574	sceHCD30step18	0.023359			50574	sceHCD30step18	0.00524495			50574	sceHCD30step18	0
	50575	sceHCD35step15	0.27212			50575	sceHCD35step15	0.0348771			50575	sceHCD35step15	0.0108212			50575	sceHCD35step15	0.00556013
	50576	ETD	0			50576	ETD	NA			50576	ETD	NA			50576	ETD	NA
	50577	EThcD15	0.0943115			50577	EThcD15	0.0222365			50577	EThcD15	0.0385947			50577	EThcD15	0.00528748
	50578	EThcD25	0.215633			50578	EThcD25	0.0191069			50578	EThcD25	0.0220923			50578	EThcD25	0
	50579	EThcD35	0.50623			50579	EThcD35	0.0227326			50579	EThcD35	0.0262056			50579	EThcD35	0.0800195
	50580	HCD10	0.0542627			50580	HCD10	0.0222962			50580	HCD10	0.0158992			50580	HCD10	0.000979176
	50581	HCD12	0.136129			50581	HCD12	0.045555			50581	HCD12	0.0373419			50581	HCD12	0.0021272
	50582	HCD20	0.282615			50582	HCD20	0.0129097			50582	HCD20	0.00490514			50582	HCD20	0.0230491
	50583	HCD25	0.275212			50583	HCD25	0.0488773			50583	HCD25	0.0109053			50583	HCD25	0.00675292
	50584	HCD30	0.365594			50584	HCD30	0.068269			50584	HCD30	0.00721683			50584	HCD30	0.00384253
	50585	HCD35	0.629895			50585	HCD35	0.0898309			50585	HCD35	0.00663836			50585	HCD35	0.00457199
	50586	HCD40	0.46894			50586	HCD40	0.0399106			50586	HCD40	0			50586	HCD40	0
	50587	HCD48	0.456242			50587	HCD48	0.0434831			50587	HCD48	0			50587	HCD48	0
	50588	HCD50	0.236098			50588	HCD50	0.00562221			50588	HCD50	0			50588	HCD50	0
	50589	sceHCD25step15	0.298113			50589	sceHCD25step15	0.0728187			50589	sceHCD25step15	0.0260871			50589	sceHCD25step15	0.00300872
	50590	sceHCD30step10	0.256515			50590	sceHCD30step10	0.0462188			50590	sceHCD30step10	0.0180959			50590	sceHCD30step10	0.00347779
	50591	sceHCD30step18	0.121122			50591	sceHCD30step18	0.00701537			50591	sceHCD30step18	0.00207176			50591	sceHCD30step18	0
	50592	sceHCD35step15	0.442555			50592	sceHCD35step15	0.0495855			50592	sceHCD35step15	0.0248496			50592	sceHCD35step15	0.00718337
	50593	ETD	0			50593	ETD	NA			50593	ETD	NA			50593	ETD	NA
	50594	EThcD15	0.0257478			50594	EThcD15	0			50594	EThcD15	0.0257478			50594	EThcD15	0
	50595	EThcD25	0.473888			50595	EThcD25	0.0352775			50595	EThcD25	0.0770634			50595	EThcD25	0.021431
	50596	EThcD35	0.329895			50596	EThcD35	0.0573675			50596	EThcD35	0.117691			50596	EThcD35	0
	50597	HCD10	0.139634			50597	HCD10	0.0537967			50597	HCD10	0.0449818			50597	HCD10	0.000972489
	50598	HCD12	0.0405059			50598	HCD12	0.00682545			50598	HCD12	0.0166317			50598	HCD12	0.00390274
	50599	HCD20	0.0807019			50599	HCD20	0.018731			50599	HCD20	0.00942241			50599	HCD20	0.00287748
	50600	HCD25	0.489768			50600	HCD25	0.0736283			50600	HCD25	0.046637			50600	HCD25	0.00906734
	50601	HCD30	0.254864			50601	HCD30	0.0416989			50601	HCD30	0.00286334			50601	HCD30	0.00473089
	50602	HCD35	0.665628			50602	HCD35	0.0627373			50602	HCD35	0.00324329			50602	HCD35	0.00398486
	50603	HCD40	0.465342			50603	HCD40	0.0741368			50603	HCD40	0			50603	HCD40	0
	50604	HCD48	0.41542			50604	HCD48	0.030497			50604	HCD48	0			50604	HCD48	0
	50605	HCD50	0.246597			50605	HCD50	0			50605	HCD50	0			50605	HCD50	0
	50606	sceHCD25step15	0.209479			50606	sceHCD25step15	0.0276744			50606	sceHCD25step15	0.00876414			50606	sceHCD25step15	0.0035331
	50607	sceHCD30step10	0.368474			50607	sceHCD30step10	0.0797276			50607	sceHCD30step10	0.0210794			50607	sceHCD30step10	0.00507377
	50608	sceHCD30step18	0.332845			50608	sceHCD30step18	0.0578274			50608	sceHCD30step18	0.0288851			50608	sceHCD30step18	0.00307391
	50609	sceHCD35step15	0.431212			50609	sceHCD35step15	0.0568848			50609	sceHCD35step15	0.0192585			50609	sceHCD35step15	0.0144938
	50610	ETD	0			50610	ETD	NA			50610	ETD	NA			50610	ETD	NA
	50611	EThcD15	0.0927504			50611	EThcD15	0.0170781			50611	EThcD15	0.0162422			50611	EThcD15	0.0119767
	50612	EThcD25	0.360728			50612	EThcD25	0.0608112			50612	EThcD25	0.115779			50612	EThcD25	0.0411588
	50613	EThcD35	0.157091			50613	EThcD35	0			50613	EThcD35	0			50613	EThcD35	0.0356242
	50614	HCD10	0.00198531			50614	HCD10	0.000763633			50614	HCD10	0.00122167			50614	HCD10	0
	50615	HCD12	0.101117			50615	HCD12	0.0231598			50615	HCD12	0.0376527			50615	HCD12	0.00274437
	50616	HCD20	0.210288			50616	HCD20	0.0575287			50616	HCD20	0.0268861			50616	HCD20	0.00945083
	50617	HCD25	0.39725			50617	HCD25	0.109628			50617	HCD25	0.0297445			50617	HCD25	0.00579036
	50618	HCD30	0.505921			50618	HCD30	0.0943234			50618	HCD30	0.010671			50618	HCD30	0.00455567
	50619	HCD35	0.399407			50619	HCD35	0.0627756			50619	HCD35	0.00465573			50619	HCD35	0.00447964
	50620	HCD40	0.500112			50620	HCD40	0.0540357			50620	HCD40	0			50620	HCD40	0
	50621	HCD48	0.466992			50621	HCD48	0.020977			50621	HCD48	0			50621	HCD48	0
	50622	HCD50	0.24043			50622	HCD50	0			50622	HCD50	0			50622	HCD50	0
	50623	sceHCD25step15	0.261443			50623	sceHCD25step15	0.0573601			50623	sceHCD25step15	0.0311566			50623	sceHCD25step15	0.00319707
	50624	sceHCD30step10	0.491323			50624	sceHCD30step10	0.0974613			50624	sceHCD30step10	0.0236751			50624	sceHCD30step10	0.0057589
	50625	sceHCD30step18	0.283083			50625	sceHCD30step18	0.0671191			50625	sceHCD30step18	0.0257196			50625	sceHCD30step18	0.00222673
	50626	sceHCD35step15	0.393748			50626	sceHCD35step15	0.0392729			50626	sceHCD35step15	0.0122554			50626	sceHCD35step15	0.00666568
	50627	ETD	0			50627	ETD	NA			50627	ETD	NA			50627	ETD	NA
	50628	EThcD15	0.145414			50628	EThcD15	0.0104388			50628	EThcD15	0.0268781			50628	EThcD15	0.0273367
	50629	EThcD25	0.32563			50629	EThcD25	0.059509			50629	EThcD25	0.0382816			50629	EThcD25	0.0185103
	50630	EThcD35	0.336021			50630	EThcD35	0.11643			50630	EThcD35	0.0303789			50630	EThcD35	0.00200685
	50631	HCD10	0.0371012			50631	HCD10	0.0143534			50631	HCD10	0.0107859			50631	HCD10	0.00303634
	50632	HCD12	0.134705			50632	HCD12	0.0284128			50632	HCD12	0.0485356			50632	HCD12	0.00250113
	50633	HCD20	0.235691			50633	HCD20	0			50633	HCD20	0			50633	HCD20	0.0315271
	50634	HCD25	0.372607			50634	HCD25	0.0936514			50634	HCD25	0.0389873			50634	HCD25	0.00666158
	50635	HCD30	0.330542			50635	HCD30	0.0719494			50635	HCD30	0.00890147			50635	HCD30	0.00423464
	50636	HCD35	0.494042			50636	HCD35	0.0736062			50636	HCD35	0.0071941			50636	HCD35	0
	50637	HCD40	0.454573			50637	HCD40	0.0550262			50637	HCD40	0			50637	HCD40	0
	50638	HCD48	0.380549			50638	HCD48	0.0221808			50638	HCD48	0			50638	HCD48	0
	50639	HCD50	0.513728			50639	HCD50	0.0257343			50639	HCD50	0			50639	HCD50	0
	50640	sceHCD25step15	0.171916			50640	sceHCD25step15	0.0342386			50640	sceHCD25step15	0.0191773			50640	sceHCD25step15	0.00196803
	50641	sceHCD30step10	0.395307			50641	sceHCD30step10	0.0688629			50641	sceHCD30step10	0.0190901			50641	sceHCD30step10	0.00673215
	50642	sceHCD30step18	0.312984			50642	sceHCD30step18	0.0647635			50642	sceHCD30step18	0.0252278			50642	sceHCD30step18	0.0029754
	50643	sceHCD35step15	0.155544			50643	sceHCD35step15	0.0241429			50643	sceHCD35step15	0.00609457			50643	sceHCD35step15	0
	50644	ETD	0			50644	ETD	NA			50644	ETD	NA			50644	ETD	NA
	50645	EThcD15	0.0797222			50645	EThcD15	0			50645	EThcD15	0			50645	EThcD15	0
	50646	EThcD25	0.470242			50646	EThcD25	0.0478827			50646	EThcD25	0.0289108			50646	EThcD25	0.0797461
	50647	EThcD35	0.0244472			50647	EThcD35	0			50647	EThcD35	0			50647	EThcD35	0
	50648	HCD10	0.0197413			50648	HCD10	0.00535612			50648	HCD10	0.00718299			50648	HCD10	0
	50649	HCD12	0.0418262			50649	HCD12	0.0126047			50649	HCD12	0.0118082			50649	HCD12	0.00134545
	50650	HCD20	0.207372			50650	HCD20	0.0464181			50650	HCD20	0.0308165			50650	HCD20	0.00596381
	50651	HCD25	0.269895			50651	HCD25	0.0135576			50651	HCD25	0.00299753			50651	HCD25	0.0119599
	50652	HCD30	0.444236			50652	HCD30	0.0820044			50652	HCD30	0.00805346			50652	HCD30	0.0083672
	50653	HCD35	0.401513			50653	HCD35	0.0505001			50653	HCD35	0.00596808			50653	HCD35	0
	50654	HCD40	0.584395			50654	HCD40	0.0759986			50654	HCD40	0			50654	HCD40	0
	50655	HCD48	0.473549			50655	HCD48	0.0506984			50655	HCD48	0			50655	HCD48	0
	50656	HCD50	0.266509			50656	HCD50	0			50656	HCD50	0			50656	HCD50	0
	50657	sceHCD25step15	0.129075			50657	sceHCD25step15	0.0190751			50657	sceHCD25step15	0.00817001			50657	sceHCD25step15	0.00180561
	50658	sceHCD30step10	0.496082			50658	sceHCD30step10	0.0572118			50658	sceHCD30step10	0.0139949			50658	sceHCD30step10	0.0111491
	50659	sceHCD30step18	0.044188			50659	sceHCD30step18	0.0133272			50659	sceHCD30step18	0.0016409			50659	sceHCD30step18	0
	50660	sceHCD35step15	0.453266			50660	sceHCD35step15	0.0620092			50660	sceHCD35step15	0.0274595			50660	sceHCD35step15	0.00488526
	50661	ETD	0			50661	ETD	NA			50661	ETD	NA			50661	ETD	NA
	50662	EThcD15	0.0960415			50662	EThcD15	0			50662	EThcD15	0.071621			50662	EThcD15	0
	50663	EThcD25	0.533215			50663	EThcD25	0.0332795			50663	EThcD25	0.076291			50663	EThcD25	0.0235443
	50664	EThcD35	0.087972			50664	EThcD35	0			50664	EThcD35	0			50664	EThcD35	0
	50665	HCD10	0.0594612			50665	HCD10	0.00644208			50665	HCD10	0.0375493			50665	HCD10	0.000917696
	50666	HCD12	0.0632074			50666	HCD12	0.0127228			50666	HCD12	0.0282984			50666	HCD12	0.00109118
	50667	HCD20	0.261175			50667	HCD20	0.0766361			50667	HCD20	0.0448754			50667	HCD20	0.00617199
	50668	HCD25	0.480265			50668	HCD25	0.0487507			50668	HCD25	0.0194953			50668	HCD25	0.0168245
	50669	HCD30	0.202494			50669	HCD30	0.0446896			50669	HCD30	0.00447861			50669	HCD30	0.00264104
	50670	HCD35	0.441006			50670	HCD35	0.101808			50670	HCD35	0.00592621			50670	HCD35	0.00219268
	50671	HCD40	0.522782			50671	HCD40	0.0772028			50671	HCD40	0			50671	HCD40	0
	50672	HCD48	0.492966			50672	HCD48	0.0513101			50672	HCD48	0			50672	HCD48	0
	50673	HCD50	0.243473			50673	HCD50	0			50673	HCD50	0			50673	HCD50	0
	50674	sceHCD25step15	0.115303			50674	sceHCD25step15	0.0182605			50674	sceHCD25step15	0.0100244			50674	sceHCD25step15	0.00301974
	50675	sceHCD30step10	0.249296			50675	sceHCD30step10	0.0370923			50675	sceHCD30step10	0.0183352			50675	sceHCD30step10	0.00454029
	50676	sceHCD30step18	0.360964			50676	sceHCD30step18	0.0765939			50676	sceHCD30step18	0.0398885			50676	sceHCD30step18	0.00282721
	50677	sceHCD35step15	0.403716			50677	sceHCD35step15	0.0658821			50677	sceHCD35step15	0.0246504			50677	sceHCD35step15	0.00891588
	50678	ETD	0			50678	ETD	NA			50678	ETD	NA			50678	ETD	NA
	50679	EThcD15	0.0675879			50679	EThcD15	0.0181424			50679	EThcD15	0.0207265			50679	EThcD15	0.0102174
	50680	EThcD25	0.232654			50680	EThcD25	0.0235779			50680	EThcD25	0.111586			50680	EThcD25	0
	50681	EThcD35	0.147583			50681	EThcD35	0			50681	EThcD35	0			50681	EThcD35	0.0228062
	50682	HCD10	0.0699599			50682	HCD10	0.00722814			50682	HCD10	0.0414849			50682	HCD10	0.00135594
	50683	HCD12	0.0214313			50683	HCD12	0.00330444			50683	HCD12	0.0111379			50683	HCD12	0
	50684	HCD20	0.300046			50684	HCD20	0.0339566			50684	HCD20	0.0321393			50684	HCD20	0.0333261
	50685	HCD25	0.494758			50685	HCD25	0.0786974			50685	HCD25	0.0428221			50685	HCD25	0.0124285
	50686	HCD30	0.469811			50686	HCD30	0.069559			50686	HCD30	0.00996549			50686	HCD30	0.0129044
	50687	HCD35	0.506243			50687	HCD35	0.0937432			50687	HCD35	0.0083809			50687	HCD35	0.00405954
	50688	HCD40	0.435152			50688	HCD40	0.0807963			50688	HCD40	0			50688	HCD40	0
	50689	HCD48	0.239907			50689	HCD48	0.0139559			50689	HCD48	0			50689	HCD48	0
	50690	HCD50	0.379247			50690	HCD50	0.0356868			50690	HCD50	0			50690	HCD50	0
	50691	sceHCD25step15	0.130199			50691	sceHCD25step15	0.0165949			50691	sceHCD25step15	0.00865525			50691	sceHCD25step15	0.00386686
	50692	sceHCD30step10	0.345289			50692	sceHCD30step10	0.0571628			50692	sceHCD30step10	0.0197072			50692	sceHCD30step10	0.00655261
	50693	sceHCD30step18	0.251214			50693	sceHCD30step18	0.0577664			50693	sceHCD30step18	0.0198236			50693	sceHCD30step18	0.00212723
	50694	sceHCD35step15	0.168519			50694	sceHCD35step15	0.0257677			50694	sceHCD35step15	0.00954765			50694	sceHCD35step15	0
	50695	ETD	0			50695	ETD	NA			50695	ETD	NA			50695	ETD	NA
	50696	EThcD15	0.104021			50696	EThcD15	0.0105081			50696	EThcD15	0.0217385			50696	EThcD15	0
	50697	EThcD25	0.355125			50697	EThcD25	0			50697	EThcD25	0.0619834			50697	EThcD25	0.078719
	50698	EThcD35	0.306769			50698	EThcD35	0.0365822			50698	EThcD35	0.0680646			50698	EThcD35	0
	50699	HCD10	0.107721			50699	HCD10	0.0397467			50699	HCD10	0.0312486			50699	HCD10	0.00132395
	50700	HCD12	0.177266			50700	HCD12	0.0576037			50700	HCD12	0.0440145			50700	HCD12	0.00195779
	50701	HCD20	0.247802			50701	HCD20	0.0196111			50701	HCD20	0.0148558			50701	HCD20	0.0298635
	50702	HCD25	0.210001			50702	HCD25	0.0376933			50702	HCD25	0.0332087			50702	HCD25	0.0043491
	50703	HCD30	0.271883			50703	HCD30	0.0307635			50703	HCD30	0.00693522			50703	HCD30	0.00645868
	50704	HCD35	0.212031			50704	HCD35	0.0544225			50704	HCD35	0.00140165			50704	HCD35	0.00102514
	50705	HCD40	0.176864			50705	HCD40	0.0268381			50705	HCD40	0.000734855			50705	HCD40	0
	50706	HCD48	0.338374			50706	HCD48	0.0262114			50706	HCD48	0			50706	HCD48	0
	50707	HCD50	0.214491			50707	HCD50	0.0122527			50707	HCD50	0			50707	HCD50	0
	50708	sceHCD25step15	0.274768			50708	sceHCD25step15	0.0514149			50708	sceHCD25step15	0.0237322			50708	sceHCD25step15	0.00551955
	50709	sceHCD30step10	0.443487			50709	sceHCD30step10	0.070868			50709	sceHCD30step10	0.0220256			50709	sceHCD30step10	0.00747627
	50710	sceHCD30step18	0.0446909			50710	sceHCD30step18	0.013443			50710	sceHCD30step18	0.00164637			50710	sceHCD30step18	0
	50711	sceHCD35step15	0.197428			50711	sceHCD35step15	0.0195638			50711	sceHCD35step15	0.013031			50711	sceHCD35step15	0.00322608
	50712	ETD	0			50712	ETD	NA			50712	ETD	NA			50712	ETD	NA
	50713	EThcD15	0.120497			50713	EThcD15	0			50713	EThcD15	0			50713	EThcD15	0.0319996
	50714	EThcD25	0.308371			50714	EThcD25	0.0740157			50714	EThcD25	0.0525914			50714	EThcD25	0.00663574
	50715	EThcD35	0.390054			50715	EThcD35	0.086746			50715	EThcD35	0.0376432			50715	EThcD35	0
	50716	HCD10	0.0601727			50716	HCD10	0.0156313			50716	HCD10	0.0247949			50716	HCD10	0.00145426
	50717	HCD12	0.0132081			50717	HCD12	0.00328112			50717	HCD12	0.00605367			50717	HCD12	0
	50718	HCD20	0.290119			50718	HCD20	0.00125367			50718	HCD20	0.000324457			50718	HCD20	0.0262551
	50719	HCD25	0.50296			50719	HCD25	0.0572149			50719	HCD25	0.0236125			50719	HCD25	0.0144782
	50720	HCD30	0.452662			50720	HCD30	0.0939248			50720	HCD30	0.00790654			50720	HCD30	0.00613815
	50721	HCD35	0.520275			50721	HCD35	0.135272			50721	HCD35	0.00547033			50721	HCD35	0.00209691
	50722	HCD40	0.45757			50722	HCD40	0.0578318			50722	HCD40	0			50722	HCD40	0
	50723	HCD48	0.482365			50723	HCD48	0.0360103			50723	HCD48	0			50723	HCD48	0
	50724	HCD50	0.500771			50724	HCD50	0.0153614			50724	HCD50	0			50724	HCD50	0
	50725	sceHCD25step15	0.2219			50725	sceHCD25step15	0.0673635			50725	sceHCD25step15	0.0185899			50725	sceHCD25step15	0.00197646
	50726	sceHCD30step10	0.460333			50726	sceHCD30step10	0.0914507			50726	sceHCD30step10	0.027223			50726	sceHCD30step10	0.00590437
	50727	sceHCD30step18	0.314937			50727	sceHCD30step18	0.0533887			50727	sceHCD30step18	0.0267801			50727	sceHCD30step18	0.00292918
	50728	sceHCD35step15	0.137825			50728	sceHCD35step15	0.0170464			50728	sceHCD35step15	0.00357382			50728	sceHCD35step15	0.00301229
	50729	ETD	0			50729	ETD	NA			50729	ETD	NA			50729	ETD	NA
	50730	EThcD15	0.110165			50730	EThcD15	0			50730	EThcD15	0.01529			50730	EThcD15	0.0580789
	50731	EThcD25	0.341887			50731	EThcD25	0.0802681			50731	EThcD25	0.066645			50731	EThcD25	0.0138152
	50732	EThcD35	0.266674			50732	EThcD35	0.0568705			50732	EThcD35	0			50732	EThcD35	0
	50733	HCD10	0.0199859			50733	HCD10	0.00433231			50733	HCD10	0.00796235			50733	HCD10	0.0013873
	50734	HCD12	0.150598			50734	HCD12	0.0253599			50734	HCD12	0.0551331			50734	HCD12	0.00203821
	50735	HCD20	0.113306			50735	HCD20	0.0201337			50735	HCD20	0.00584132			50735	HCD20	0.00473474
	50736	HCD25	0.366113			50736	HCD25	0.0724175			50736	HCD25	0.0144582			50736	HCD25	0.00527314
	50737	HCD30	0.221151			50737	HCD30	0.0452266			50737	HCD30	0.00487617			50737	HCD30	0.00229162
	50738	HCD35	0.401397			50738	HCD35	0.0624854			50738	HCD35	0			50738	HCD35	0
	50739	HCD40	0.459695			50739	HCD40	0.063612			50739	HCD40	0			50739	HCD40	0
	50740	HCD48	0.132056			50740	HCD48	0.00968327			50740	HCD48	0			50740	HCD48	0
	50741	HCD50	0.154793			50741	HCD50	0.0165256			50741	HCD50	0			50741	HCD50	0
	50742	sceHCD25step15	0.214727			50742	sceHCD25step15	0.0607296			50742	sceHCD25step15	0.0134508			50742	sceHCD25step15	0.00256019
	50743	sceHCD30step10	0.529391			50743	sceHCD30step10	0.100696			50743	sceHCD30step10	0.0447664			50743	sceHCD30step10	0.00830064
	50744	sceHCD30step18	0.173374			50744	sceHCD30step18	0.0213805			50744	sceHCD30step18	0.01184			50744	sceHCD30step18	0.00393533
	50745	sceHCD35step15	0.316707			50745	sceHCD35step15	0.038932			50745	sceHCD35step15	0.0103074			50745	sceHCD35step15	0.0114388
	50746	ETD	0			50746	ETD	NA			50746	ETD	NA			50746	ETD	NA
	50747	EThcD15	0.0354471			50747	EThcD15	0			50747	EThcD15	0			50747	EThcD15	0.0354471
	50748	EThcD25	0.360276			50748	EThcD25	0.0116881			50748	EThcD25	0.0180727			50748	EThcD25	0.0582041
	50749	EThcD35	0.545812			50749	EThcD35	0			50749	EThcD35	0.0110118			50749	EThcD35	0.0831073
	50750	HCD10	0.0755605			50750	HCD10	0.0305327			50750	HCD10	0.0324065			50750	HCD10	0
	50751	HCD12	0.094469			50751	HCD12	0.012271			50751	HCD12	0.0497595			50751	HCD12	0.00222542
	50752	HCD20	0.166473			50752	HCD20	0.0405917			50752	HCD20	0.0287332			50752	HCD20	0.00510282
	50753	HCD25	0.302135			50753	HCD25	0.0291584			50753	HCD25	0.00942622			50753	HCD25	0.0111991
	50754	HCD30	0.365989			50754	HCD30	0.0783292			50754	HCD30	0.0105284			50754	HCD30	0.00594503
	50755	HCD35	0.603571			50755	HCD35	0.113333			50755	HCD35	0.00846452			50755	HCD35	0.00491482
	50756	HCD40	0.274422			50756	HCD40	0.028856			50756	HCD40	0			50756	HCD40	0
	50757	HCD48	0.378914			50757	HCD48	0.0159613			50757	HCD48	0			50757	HCD48	0
	50758	HCD50	0.242815			50758	HCD50	0.00360621			50758	HCD50	0			50758	HCD50	0
	50759	sceHCD25step15	0.184359			50759	sceHCD25step15	0.0332907			50759	sceHCD25step15	0.0258785			50759	sceHCD25step15	0
	50760	sceHCD30step10	0.468123			50760	sceHCD30step10	0.0738702			50760	sceHCD30step10	0.038327			50760	sceHCD30step10	0.00749571
	50761	sceHCD30step18	0.380512			50761	sceHCD30step18	0.0563691			50761	sceHCD30step18	0.0249758			50761	sceHCD30step18	0.00674819
	50762	sceHCD35step15	0.400915			50762	sceHCD35step15	0.0532643			50762	sceHCD35step15	0.0213801			50762	sceHCD35step15	0.00948535
	50763	ETD	0			50763	ETD	NA			50763	ETD	NA			50763	ETD	NA
	50764	EThcD15	0.112343			50764	EThcD15	0			50764	EThcD15	0.0220334			50764	EThcD15	0.0182307
	50765	EThcD25	0.381432			50765	EThcD25	0.0340877			50765	EThcD25	0.0293565			50765	EThcD25	0.0833516
	50766	EThcD35	0.466916			50766	EThcD35	0			50766	EThcD35	0.0373812			50766	EThcD35	0.0348017
	50767	HCD10	0.056886			50767	HCD10	0.0206995			50767	HCD10	0.0192625			50767	HCD10	0
	50768	HCD12	0.164904			50768	HCD12	0.0560246			50768	HCD12	0.0514973			50768	HCD12	0.00200896
	50769	HCD20	0.270342			50769	HCD20	0.00971812			50769	HCD20	0.00458658			50769	HCD20	0.0192011
	50770	HCD25	0.37188			50770	HCD25	0.0702015			50770	HCD25	0.0217332			50770	HCD25	0.00788564
	50771	HCD30	0.296534			50771	HCD30	0.0399759			50771	HCD30	0.00272158			50771	HCD30	0.00578472
	50772	HCD35	0.207172			50772	HCD35	0.028046			50772	HCD35	0			50772	HCD35	0
	50773	HCD40	0.507055			50773	HCD40	0.0678755			50773	HCD40	0			50773	HCD40	0
	50774	HCD48	0.334567			50774	HCD48	0.0329994			50774	HCD48	0			50774	HCD48	0
	50775	HCD50	0.493657			50775	HCD50	0.0473865			50775	HCD50	0			50775	HCD50	0
	50776	sceHCD25step15	0.179444			50776	sceHCD25step15	0.0332876			50776	sceHCD25step15	0.0163634			50776	sceHCD25step15	0.00251716
	50777	sceHCD30step10	0.474099			50777	sceHCD30step10	0.0925491			50777	sceHCD30step10	0.0379447			50777	sceHCD30step10	0.00639027
	50778	sceHCD30step18	0.12102			50778	sceHCD30step18	0.0193617			50778	sceHCD30step18	0.00799634			50778	sceHCD30step18	0.0011335
	50779	sceHCD35step15	0.474666			50779	sceHCD35step15	0.08557			50779	sceHCD35step15	0.0424752			50779	sceHCD35step15	0.00530093
	50780	ETD	0			50780	ETD	NA			50780	ETD	NA			50780	ETD	NA
	50781	EThcD15	0.111316			50781	EThcD15	0.0125402			50781	EThcD15	0.0845607			50781	EThcD15	0
	50782	EThcD25	0.144786			50782	EThcD25	0			50782	EThcD25	0			50782	EThcD25	0
	50783	EThcD35	0.35399			50783	EThcD35	0.0578545			50783	EThcD35	0.0145055			50783	EThcD35	0.0147246
	50784	HCD10	0.0697281			50784	HCD10	0.014916			50784	HCD10	0.0214417			50784	HCD10	0.00449008
	50785	HCD12	0.146962			50785	HCD12	0.0514675			50785	HCD12	0.043925			50785	HCD12	0.00181685
	50786	HCD20	0.382404			50786	HCD20	0.0464752			50786	HCD20	0.0400203			50786	HCD20	0.0195898
	50787	HCD25	0.39789			50787	HCD25	0.10697			50787	HCD25	0.0273986			50787	HCD25	0.00613596
	50788	HCD30	0.497292			50788	HCD30	0.0487			50788	HCD30	0.00865942			50788	HCD30	0.024309
	50789	HCD35	0.135512			50789	HCD35	0.0173805			50789	HCD35	0			50789	HCD35	0
	50790	HCD40	0.0914048			50790	HCD40	0.0182398			50790	HCD40	0			50790	HCD40	0
	50791	HCD48	0.371821			50791	HCD48	0.0473599			50791	HCD48	0			50791	HCD48	0
	50792	HCD50	0.245718			50792	HCD50	0.0180134			50792	HCD50	0			50792	HCD50	0
	50793	sceHCD25step15	0.241556			50793	sceHCD25step15	0.0367951			50793	sceHCD25step15	0.0121766			50793	sceHCD25step15	0.0047041
	50794	sceHCD30step10	0.129785			50794	sceHCD30step10	0.0184797			50794	sceHCD30step10	0.0156815			50794	sceHCD30step10	0.00218146
	50795	sceHCD30step18	0.280066			50795	sceHCD30step18	0.0478072			50795	sceHCD30step18	0.0391287			50795	sceHCD30step18	0.00292382
	50796	sceHCD35step15	0.362885			50796	sceHCD35step15	0.0442424			50796	sceHCD35step15	0.0190286			50796	sceHCD35step15	0.00544016
	50797	ETD	0			50797	ETD	NA			50797	ETD	NA			50797	ETD	NA
	50798	EThcD15	0.0679867			50798	EThcD15	0			50798	EThcD15	0			50798	EThcD15	0
	50799	EThcD25	0.0340539			50799	EThcD25	0			50799	EThcD25	0.0183157			50799	EThcD25	0
	50800	EThcD35	0.325083			50800	EThcD35	0.076064			50800	EThcD35	0			50800	EThcD35	0.0271696
	50801	HCD10	0.00666898			50801	HCD10	0			50801	HCD10	0.00409465			50801	HCD10	0
	50802	HCD12	0.0100082			50802	HCD12	0.00163109			50802	HCD12	0.00412967			50802	HCD12	0
	50803	HCD20	0.225901			50803	HCD20	0.00366651			50803	HCD20	0.00159954			50803	HCD20	0.0170207
	50804	HCD25	0.14833			50804	HCD25	0.0214724			50804	HCD25	0.00766321			50804	HCD25	0.000682226
	50805	HCD30	0.379829			50805	HCD30	0.0784151			50805	HCD30	0.00737962			50805	HCD30	0.00518903
	50806	HCD35	0.432583			50806	HCD35	0.0549329			50806	HCD35	0			50806	HCD35	0
	50807	HCD40	0.22782			50807	HCD40	0.0410153			50807	HCD40	0			50807	HCD40	0
	50808	HCD48	0.116233			50808	HCD48	0.00772287			50808	HCD48	0			50808	HCD48	0
	50809	HCD50	0.261972			50809	HCD50	0.0147432			50809	HCD50	0			50809	HCD50	0
	50810	sceHCD25step15	0.223892			50810	sceHCD25step15	0.0274552			50810	sceHCD25step15	0.0123316			50810	sceHCD25step15	0.00677359
	50811	sceHCD30step10	0.50746			50811	sceHCD30step10	0.0873068			50811	sceHCD30step10	0.0373682			50811	sceHCD30step10	0.00435441
	50812	sceHCD30step18	0.202595			50812	sceHCD30step18	0.0217078			50812	sceHCD30step18	0.01363			50812	sceHCD30step18	0.0022341
	50813	sceHCD35step15	0.183003			50813	sceHCD35step15	0.0363639			50813	sceHCD35step15	0.0115378			50813	sceHCD35step15	0.00150454
	50814	ETD	0			50814	ETD	NA			50814	ETD	NA			50814	ETD	NA
	50815	EThcD15	0.0793968			50815	EThcD15	0			50815	EThcD15	0.0175645			50815	EThcD15	0.0434887
	50816	EThcD25	0.326208			50816	EThcD25	0.0721613			50816	EThcD25	0.0446825			50816	EThcD25	0.0180761
	50817	EThcD35	0.574996			50817	EThcD35	0.00869859			50817	EThcD35	0.00688604			50817	EThcD35	0.101645
	50818	HCD10	0.0580716			50818	HCD10	0.0180487			50818	HCD10	0.0158457			50818	HCD10	0.00169596
	50819	HCD12	0.0720995			50819	HCD12	0.0202055			50819	HCD12	0.0174035			50819	HCD12	0.00315141
	50820	HCD20	0.20091			50820	HCD20	0.0465715			50820	HCD20	0.0213708			50820	HCD20	0.0120253
	50821	HCD25	0.136285			50821	HCD25	0.0265656			50821	HCD25	0.00793156			50821	HCD25	0.00324318
	50822	HCD30	0.484718			50822	HCD30	0.0739811			50822	HCD30	0.00982781			50822	HCD30	0.0127291
	50823	HCD35	0.433016			50823	HCD35	0.105335			50823	HCD35	0.00553528			50823	HCD35	0.00242184
	50824	HCD40	0.483245			50824	HCD40	0.0950089			50824	HCD40	0.000691903			50824	HCD40	0.000906048
	50825	HCD48	0.389273			50825	HCD48	0.0191494			50825	HCD48	0			50825	HCD48	0
	50826	HCD50	0.366881			50826	HCD50	0.0146523			50826	HCD50	0			50826	HCD50	0
	50827	sceHCD25step15	0.0881461			50827	sceHCD25step15	0.0147715			50827	sceHCD25step15	0.00478174			50827	sceHCD25step15	0.00197839
	50828	sceHCD30step10	0.30908			50828	sceHCD30step10	0.0348742			50828	sceHCD30step10	0.00852802			50828	sceHCD30step10	0.00460342
	50829	sceHCD30step18	0.117547			50829	sceHCD30step18	0.0185145			50829	sceHCD30step18	0.0126339			50829	sceHCD30step18	0.00200041
	50830	sceHCD35step15	0.379265			50830	sceHCD35step15	0.0876619			50830	sceHCD35step15	0.0347648			50830	sceHCD35step15	0.00403626
	50831	ETD	0			50831	ETD	NA			50831	ETD	NA			50831	ETD	NA
	50832	EThcD15	0.0379227			50832	EThcD15	0			50832	EThcD15	0.0379227			50832	EThcD15	0
	50833	EThcD25	0.14274			50833	EThcD25	0			50833	EThcD25	0.0574848			50833	EThcD25	0
	50834	EThcD35	0.304943			50834	EThcD35	0.105434			50834	EThcD35	0.0242836			50834	EThcD35	0.00153954
	50835	HCD10	0.0518489			50835	HCD10	0.011405			50835	HCD10	0.00919381			50835	HCD10	0.0017134
	50836	HCD12	0.108489			50836	HCD12	0.0133101			50836	HCD12	0.0596093			50836	HCD12	0.00111083
	50837	HCD20	0.0991238			50837	HCD20	0.023016			50837	HCD20	0.00804361			50837	HCD20	0.0046981
	50838	HCD25	0.386428			50838	HCD25	0.078667			50838	HCD25	0.0285593			50838	HCD25	0.00736795
	50839	HCD30	0.445751			50839	HCD30	0.099318			50839	HCD30	0.0151118			50839	HCD30	0.00602536
	50840	HCD35	0.447777			50840	HCD35	0.0716245			50840	HCD35	0.0028626			50840	HCD35	0.00409691
	50841	HCD40	0.448486			50841	HCD40	0.0728012			50841	HCD40	0			50841	HCD40	0
	50842	HCD48	0.253207			50842	HCD48	0.00899634			50842	HCD48	0			50842	HCD48	0
	50843	HCD50	0.216872			50843	HCD50	0			50843	HCD50	0			50843	HCD50	0
	50844	sceHCD25step15	0.339565			50844	sceHCD25step15	0.0913309			50844	sceHCD25step15	0.0358315			50844	sceHCD25step15	0.00511436
	50845	sceHCD30step10	0.174418			50845	sceHCD30step10	0.0306317			50845	sceHCD30step10	0.00854682			50845	sceHCD30step10	0.00210424
	50846	sceHCD30step18	0.157135			50846	sceHCD30step18	0.0217834			50846	sceHCD30step18	0.00809521			50846	sceHCD30step18	0.00568743
	50847	sceHCD35step15	0.460736			50847	sceHCD35step15	0.0465295			50847	sceHCD35step15	0.0254806			50847	sceHCD35step15	0.010687
	50848	ETD	0			50848	ETD	NA			50848	ETD	NA			50848	ETD	NA
	50849	EThcD15	0.0870473			50849	EThcD15	0			50849	EThcD15	0.0074773			50849	EThcD15	0
	50850	EThcD25	0.348924			50850	EThcD25	0.0197337			50850	EThcD25	0.0168638			50850	EThcD25	0.0895416
	50851	EThcD35	0.0719171			50851	EThcD35	0			50851	EThcD35	0.0116731			50851	EThcD35	0
	50852	HCD10	0.125255			50852	HCD10	0.0147382			50852	HCD10	0.0378716			50852	HCD10	0.00782752
	50853	HCD12	0.0596814			50853	HCD12	0.0112289			50853	HCD12	0.0265818			50853	HCD12	0.00283185
	50854	HCD20	0.270751			50854	HCD20	0.0224449			50854	HCD20	0.0151462			50854	HCD20	0.0287412
	50855	HCD25	0.31335			50855	HCD25	0.0730277			50855	HCD25	0.0226454			50855	HCD25	0.00710181
	50856	HCD30	0.43037			50856	HCD30	0.143216			50856	HCD30	0.00797558			50856	HCD30	0.00527784
	50857	HCD35	0.559778			50857	HCD35	0.0433954			50857	HCD35	0			50857	HCD35	0
	50858	HCD40	0.246463			50858	HCD40	0.0250901			50858	HCD40	0			50858	HCD40	0
	50859	HCD48	0.412384			50859	HCD48	0.0343			50859	HCD48	0			50859	HCD48	0
	50860	HCD50	0.285669			50860	HCD50	0			50860	HCD50	0			50860	HCD50	0
	50861	sceHCD25step15	0.245021			50861	sceHCD25step15	0.0701506			50861	sceHCD25step15	0.0241331			50861	sceHCD25step15	0.00356073
	50862	sceHCD30step10	0.379096			50862	sceHCD30step10	0.0689082			50862	sceHCD30step10	0.0205449			50862	sceHCD30step10	0.00799563
	50863	sceHCD30step18	0.313931			50863	sceHCD30step18	0.0584314			50863	sceHCD30step18	0.029794			50863	sceHCD30step18	0.00334197
	50864	sceHCD35step15	0.138877			50864	sceHCD35step15	0.0233614			50864	sceHCD35step15	0.007192			50864	sceHCD35step15	0
	50865	ETD	0			50865	ETD	NA			50865	ETD	NA			50865	ETD	NA
	50866	EThcD15	0.092252			50866	EThcD15	0.0304676			50866	EThcD15	0.0377582			50866	EThcD15	0
	50867	EThcD25	0.194597			50867	EThcD25	0			50867	EThcD25	0.106133			50867	EThcD25	0
	50868	EThcD35	0.550364			50868	EThcD35	0.0271974			50868	EThcD35	0.0349931			50868	EThcD35	0.0538951
	50869	HCD10	0.0386851			50869	HCD10	0.0116767			50869	HCD10	0.00987938			50869	HCD10	0.00153971
	50870	HCD12	0.0308725			50870	HCD12	0.00449425			50870	HCD12	0.0167599			50870	HCD12	0.000427416
	50871	HCD20	0.154894			50871	HCD20	0.0300594			50871	HCD20	0.0120902			50871	HCD20	0.00419781
	50872	HCD25	0.318732			50872	HCD25	0.0524558			50872	HCD25	0.00644588			50872	HCD25	0.00555587
	50873	HCD30	0.348146			50873	HCD30	0.0530584			50873	HCD30	0.0102589			50873	HCD30	0.00732687
	50874	HCD35	0.5224			50874	HCD35	0.0524185			50874	HCD35	0			50874	HCD35	0
	50875	HCD40	0.166851			50875	HCD40	0.0318143			50875	HCD40	0			50875	HCD40	0
	50876	HCD48	0.366033			50876	HCD48	0.0372098			50876	HCD48	0			50876	HCD48	0
	50877	HCD50	0.454271			50877	HCD50	0.0437893			50877	HCD50	0			50877	HCD50	0
	50878	sceHCD25step15	0.132531			50878	sceHCD25step15	0.0183492			50878	sceHCD25step15	0.00660763			50878	sceHCD25step15	0
	50879	sceHCD30step10	0.450381			50879	sceHCD30step10	0.105239			50879	sceHCD30step10	0.0307172			50879	sceHCD30step10	0.00700963
	50880	sceHCD30step18	0.252785			50880	sceHCD30step18	0.047483			50880	sceHCD30step18	0.0293013			50880	sceHCD30step18	0.00415442
	50881	sceHCD35step15	0.434983			50881	sceHCD35step15	0.0950739			50881	sceHCD35step15	0.0323739			50881	sceHCD35step15	0.00370389
	50882	ETD	0			50882	ETD	NA			50882	ETD	NA			50882	ETD	NA
	50883	EThcD15	0.0945466			50883	EThcD15	0.0129123			50883	EThcD15	0.0149434			50883	EThcD15	0.0217564
	50884	EThcD25	0.312481			50884	EThcD25	0.0621095			50884	EThcD25	0.0433498			50884	EThcD25	0.017924
	50885	EThcD35	0.49035			50885	EThcD35	0.0363102			50885	EThcD35	0.0304939			50885	EThcD35	0.0589728
	50886	HCD10	0.0757057			50886	HCD10	0.0293468			50886	HCD10	0.0323983			50886	HCD10	0.00120065
	50887	HCD12	0.0665149			50887	HCD12	0.00978581			50887	HCD12	0.034829			50887	HCD12	0.000933846
	50888	HCD20	0.419013			50888	HCD20	0.0718886			50888	HCD20	0.0742704			50888	HCD20	0.0118753
	50889	HCD25	0.213314			50889	HCD25	0.0372458			50889	HCD25	0.00369608			50889	HCD25	0.00686019
	50890	HCD30	0.331688			50890	HCD30	0.0519782			50890	HCD30	0.00823541			50890	HCD30	0.00756826
	50891	HCD35	0.306317			50891	HCD35	0.0742291			50891	HCD35	0.00426877			50891	HCD35	0.00208014
	50892	HCD40	0.506217			50892	HCD40	0.0759002			50892	HCD40	0			50892	HCD40	0
	50893	HCD48	0.396331			50893	HCD48	0.0442621			50893	HCD48	0			50893	HCD48	0
	50894	HCD50	0.372149			50894	HCD50	0.0344506			50894	HCD50	0			50894	HCD50	0
	50895	sceHCD25step15	0.276657			50895	sceHCD25step15	0.0353758			50895	sceHCD25step15	0.0243669			50895	sceHCD25step15	0
	50896	sceHCD30step10	0.456832			50896	sceHCD30step10	0.0594942			50896	sceHCD30step10	0.0124889			50896	sceHCD30step10	0.00814803
	50897	sceHCD30step18	0.274035			50897	sceHCD30step18	0.043716			50897	sceHCD30step18	0.0275112			50897	sceHCD30step18	0.002601
	50898	sceHCD35step15	0.135394			50898	sceHCD35step15	0.0189691			50898	sceHCD35step15	0.00468014			50898	sceHCD35step15	0.00259768
	50899	ETD	0			50899	ETD	NA			50899	ETD	NA			50899	ETD	NA
	50900	EThcD15	0.0659831			50900	EThcD15	0			50900	EThcD15	0.0434787			50900	EThcD15	0
	50901	EThcD25	0.278916			50901	EThcD25	0.0531749			50901	EThcD25	0.084027			50901	EThcD25	0.0180377
	50902	EThcD35	0.13167			50902	EThcD35	0			50902	EThcD35	0			50902	EThcD35	0.021518
	50903	HCD10	0.0602918			50903	HCD10	0.0233048			50903	HCD10	0.0202653			50903	HCD10	0
	50904	HCD12	0.0217945			50904	HCD12	0.00208304			50904	HCD12	0.0070707			50904	HCD12	0
	50905	HCD20	0.218337			50905	HCD20	0.0330092			50905	HCD20	0.0710274			50905	HCD20	0.00643463
	50906	HCD25	0.270677			50906	HCD25	0.0600604			50906	HCD25	0.0273984			50906	HCD25	0.00616038
	50907	HCD30	0.435551			50907	HCD30	0.0655488			50907	HCD30	0.00585173			50907	HCD30	0.00503771
	50908	HCD35	0.456097			50908	HCD35	0.0791474			50908	HCD35	0.00622443			50908	HCD35	0.00392695
	50909	HCD40	0.445856			50909	HCD40	0.0696467			50909	HCD40	0			50909	HCD40	0
	50910	HCD48	0.403395			50910	HCD48	0.0401486			50910	HCD48	0			50910	HCD48	0
	50911	HCD50	0.201749			50911	HCD50	0.000887484			50911	HCD50	0			50911	HCD50	0
	50912	sceHCD25step15	0.147687			50912	sceHCD25step15	0.0321727			50912	sceHCD25step15	0.0146423			50912	sceHCD25step15	0.000609969
	50913	sceHCD30step10	0.219239			50913	sceHCD30step10	0.0313634			50913	sceHCD30step10	0.0168501			50913	sceHCD30step10	0.00384532
	50914	sceHCD30step18	0.141156			50914	sceHCD30step18	0.0183044			50914	sceHCD30step18	0.0125002			50914	sceHCD30step18	0
	50915	sceHCD35step15	0.146981			50915	sceHCD35step15	0.0274758			50915	sceHCD35step15	0.00733282			50915	sceHCD35step15	0.00217603
	50916	ETD	0			50916	ETD	NA			50916	ETD	NA			50916	ETD	NA
	50917	EThcD15	0.0495555			50917	EThcD15	0.0197295			50917	EThcD15	0.029826			50917	EThcD15	0
	50918	EThcD25	0.507364			50918	EThcD25	0.0311192			50918	EThcD25	0.0696552			50918	EThcD25	0.018524
	50919	EThcD35	0.190753			50919	EThcD35	0			50919	EThcD35	0.0610164			50919	EThcD35	0
	50920	HCD10	0.0585402			50920	HCD10	0.00581185			50920	HCD10	0.0349557			50920	HCD10	0
	50921	HCD12	0.136506			50921	HCD12	0.0231067			50921	HCD12	0.0835845			50921	HCD12	0
	50922	HCD20	0.23431			50922	HCD20	0.00437831			50922	HCD20	0.00108792			50922	HCD20	0.0163986
	50923	HCD25	0.127888			50923	HCD25	0.0259883			50923	HCD25	0.00988754			50923	HCD25	0.00274814
	50924	HCD30	0.474867			50924	HCD30	0.0671472			50924	HCD30	0.00950994			50924	HCD30	0.0105604
	50925	HCD35	0.286959			50925	HCD35	0.0395272			50925	HCD35	0			50925	HCD35	0
	50926	HCD40	0.57878			50926	HCD40	0.10518			50926	HCD40	0			50926	HCD40	0
	50927	HCD48	0.403965			50927	HCD48	0.0345963			50927	HCD48	0			50927	HCD48	0
	50928	HCD50	0.156427			50928	HCD50	0.00432842			50928	HCD50	0			50928	HCD50	0
	50929	sceHCD25step15	0.230814			50929	sceHCD25step15	0.0625606			50929	sceHCD25step15	0.0195181			50929	sceHCD25step15	0.00440881
	50930	sceHCD30step10	0.164733			50930	sceHCD30step10	0.0153457			50930	sceHCD30step10	0.00213694			50930	sceHCD30step10	0
	50931	sceHCD30step18	0.275157			50931	sceHCD30step18	0.0802105			50931	sceHCD30step18	0.0298869			50931	sceHCD30step18	0.00174809
	50932	sceHCD35step15	0.419735			50932	sceHCD35step15	0.0428411			50932	sceHCD35step15	0.0187065			50932	sceHCD35step15	0.00743928
	50933	ETD	0			50933	ETD	NA			50933	ETD	NA			50933	ETD	NA
	50934	EThcD15	0.135248			50934	EThcD15	0			50934	EThcD15	0.0197073			50934	EThcD15	0.0339881
	50935	EThcD25	0.115041			50935	EThcD25	0			50935	EThcD25	0.0513757			50935	EThcD25	0
	50936	EThcD35	0.38865			50936	EThcD35	0			50936	EThcD35	0.0502904			50936	EThcD35	0.0443662
	50937	HCD10	0.0997824			50937	HCD10	0.0287199			50937	HCD10	0.025978			50937	HCD10	0.00397162
	50938	HCD12	0.135215			50938	HCD12	0.0170907			50938	HCD12	0.0800147			50938	HCD12	0.00167442
	50939	HCD20	0.244121			50939	HCD20	0.0362202			50939	HCD20	0.0244819			50939	HCD20	0.0096482
	50940	HCD25	0.399837			50940	HCD25	0.100498			50940	HCD25	0.033706			50940	HCD25	0.00711207
	50941	HCD30	0.375362			50941	HCD30	0.0696655			50941	HCD30	0.00930765			50941	HCD30	0.00718817
	50942	HCD35	0.212253			50942	HCD35	0.0200366			50942	HCD35	0			50942	HCD35	0
	50943	HCD40	0.358195			50943	HCD40	0.048934			50943	HCD40	0			50943	HCD40	0
	50944	HCD48	0.458646			50944	HCD48	0.0536422			50944	HCD48	0			50944	HCD48	0
	50945	HCD50	0.334021			50945	HCD50	0.0201468			50945	HCD50	0			50945	HCD50	0
	50946	sceHCD25step15	0.142563			50946	sceHCD25step15	0.0168369			50946	sceHCD25step15	0.0118438			50946	sceHCD25step15	0
	50947	sceHCD30step10	0.368424			50947	sceHCD30step10	0.0892822			50947	sceHCD30step10	0.0268315			50947	sceHCD30step10	0.00505307
	50948	sceHCD30step18	0.202485			50948	sceHCD30step18	0.0264368			50948	sceHCD30step18	0.0173659			50948	sceHCD30step18	0.00301303
	50949	sceHCD35step15	0.438336			50949	sceHCD35step15	0.0449403			50949	sceHCD35step15	0.0224969			50949	sceHCD35step15	0.012197
	50950	ETD	0			50950	ETD	NA			50950	ETD	NA			50950	ETD	NA
	50951	EThcD15	0.130075			50951	EThcD15	0			50951	EThcD15	0.040454			50951	EThcD15	0.0624511
	50952	EThcD25	0.49261			50952	EThcD25	0			50952	EThcD25	0.0180879			50952	EThcD25	0.109141
	50953	EThcD35	0.316986			50953	EThcD35	0.104736			50953	EThcD35	0.026932			50953	EThcD35	0.00185857
	50954	HCD10	0.0807248			50954	HCD10	0.0176864			50954	HCD10	0.0406628			50954	HCD10	0.000840736
	50955	HCD12	0.134314			50955	HCD12	0.0446608			50955	HCD12	0.0355197			50955	HCD12	0.00226976
	50956	HCD20	0.27515			50956	HCD20	0.0450305			50956	HCD20	0.0315811			50956	HCD20	0.0182118
	50957	HCD25	0.392789			50957	HCD25	0.0849329			50957	HCD25	0.0269999			50957	HCD25	0.0077406
	50958	HCD30	0.306721			50958	HCD30	0.0542525			50958	HCD30	0.00602009			50958	HCD30	0.00728968
	50959	HCD35	0.506275			50959	HCD35	0.12762			50959	HCD35	0.00449671			50959	HCD35	0.0038533
	50960	HCD40	0.2472			50960	HCD40	0.038774			50960	HCD40	0			50960	HCD40	0
	50961	HCD48	0.445332			50961	HCD48	0.054796			50961	HCD48	0			50961	HCD48	0
	50962	HCD50	0.283611			50962	HCD50	0.00178594			50962	HCD50	0			50962	HCD50	0
	50963	sceHCD25step15	0.316786			50963	sceHCD25step15	0.0508867			50963	sceHCD25step15	0.032318			50963	sceHCD25step15	0.00745086
	50964	sceHCD30step10	0.225796			50964	sceHCD30step10	0.0303318			50964	sceHCD30step10	0.00677244			50964	sceHCD30step10	0.00336352
	50965	sceHCD30step18	0.310622			50965	sceHCD30step18	0.0533281			50965	sceHCD30step18	0.0408704			50965	sceHCD30step18	0.00472311
	50966	sceHCD35step15	0.533395			50966	sceHCD35step15	0.0924077			50966	sceHCD35step15	0.0698411			50966	sceHCD35step15	0.00626611
	50967	ETD	0			50967	ETD	NA			50967	ETD	NA			50967	ETD	NA
	50968	EThcD15	0.0430953			50968	EThcD15	0			50968	EThcD15	0			50968	EThcD15	0
	50969	EThcD25	0.40948			50969	EThcD25	0			50969	EThcD25	0			50969	EThcD25	0.122711
	50970	EThcD35	0.627675			50970	EThcD35	0.0558785			50970	EThcD35	0.0445898			50970	EThcD35	0.0215978
	50971	HCD10	0.0765506			50971	HCD10	0.0257541			50971	HCD10	0.0211964			50971	HCD10	0.00209296
	50972	HCD12	0.207127			50972	HCD12	0.0722078			50972	HCD12	0.0662511			50972	HCD12	0.00190674
	50973	HCD20	0.274886			50973	HCD20	0.0605562			50973	HCD20	0.0308758			50973	HCD20	0.00940874
	50974	HCD25	0.480386			50974	HCD25	0.0586167			50974	HCD25	0.0198223			50974	HCD25	0.0159242
	50975	HCD30	0.483591			50975	HCD30	0.0455545			50975	HCD30	0.00806592			50975	HCD30	0.0263533
	50976	HCD35	0.295473			50976	HCD35	0.0406441			50976	HCD35	0.00284321			50976	HCD35	0
	50977	HCD40	0.534004			50977	HCD40	0.0851327			50977	HCD40	0			50977	HCD40	0
	50978	HCD48	0.130963			50978	HCD48	0.00934179			50978	HCD48	0			50978	HCD48	0
	50979	HCD50	0.252946			50979	HCD50	0			50979	HCD50	0			50979	HCD50	0
	50980	sceHCD25step15	0.323102			50980	sceHCD25step15	0.084077			50980	sceHCD25step15	0.0274495			50980	sceHCD25step15	0.00552692
	50981	sceHCD30step10	0.476327			50981	sceHCD30step10	0.0633148			50981	sceHCD30step10	0.0204854			50981	sceHCD30step10	0.0129423
	50982	sceHCD30step18	0.170712			50982	sceHCD30step18	0.0214404			50982	sceHCD30step18	0.0147249			50982	sceHCD30step18	0
	50983	sceHCD35step15	0.335211			50983	sceHCD35step15	0.0576377			50983	sceHCD35step15	0.0198164			50983	sceHCD35step15	0.00365972
	50984	ETD	0			50984	ETD	NA			50984	ETD	NA			50984	ETD	NA
	50985	EThcD15	0.134149			50985	EThcD15	0			50985	EThcD15	0.0341446			50985	EThcD15	0.0346593
	50986	EThcD25	0.359004			50986	EThcD25	0.0959966			50986	EThcD25	0.0596472			50986	EThcD25	0.0166091
	50987	EThcD35	0.152553			50987	EThcD35	0.0444017			50987	EThcD35	0.0384435			50987	EThcD35	0
	50988	HCD10	0.0701106			50988	HCD10	0.0183325			50988	HCD10	0.0309263			50988	HCD10	0.00159582
	50989	HCD12	0.143834			50989	HCD12	0.0509243			50989	HCD12	0.0430509			50989	HCD12	0.00164362
	50990	HCD20	0.150016			50990	HCD20	0.0178599			50990	HCD20	0.00577765			50990	HCD20	0.00746394
	50991	HCD25	0.394742			50991	HCD25	0.111707			50991	HCD25	0.0277162			50991	HCD25	0.00542535
	50992	HCD30	0.418145			50992	HCD30	0.0896853			50992	HCD30	0.0141896			50992	HCD30	0.00824918
	50993	HCD35	0.427631			50993	HCD35	0.0583648			50993	HCD35	0.0105893			50993	HCD35	0.0038093
	50994	HCD40	0.46638			50994	HCD40	0.0732156			50994	HCD40	0.00122689			50994	HCD40	0
	50995	HCD48	0.459915			50995	HCD48	0.0314076			50995	HCD48	0			50995	HCD48	0
	50996	HCD50	0.240836			50996	HCD50	0.00573358			50996	HCD50	0			50996	HCD50	0
	50997	sceHCD25step15	0.152563			50997	sceHCD25step15	0.000527744			50997	sceHCD25step15	0			50997	sceHCD25step15	0.00512912
	50998	sceHCD30step10	0.477136			50998	sceHCD30step10	0.0845073			50998	sceHCD30step10	0.0252636			50998	sceHCD30step10	0.00634691
	50999	sceHCD30step18	0.365584			50999	sceHCD30step18	0.0447732			50999	sceHCD30step18	0.0405345			50999	sceHCD30step18	0.00418007
	51000	sceHCD35step15	0.317761			51000	sceHCD35step15	0.0628211			51000	sceHCD35step15	0.0259504			51000	sceHCD35step15	0.00289666
	51001	ETD	0			51001	ETD	NA			51001	ETD	NA			51001	ETD	NA
	51002	EThcD15	0.0698592			51002	EThcD15	0			51002	EThcD15	0.024911			51002	EThcD15	0
	51003	EThcD25	0.475773			51003	EThcD25	0.0385042			51003	EThcD25	0.074891			51003	EThcD25	0.0162878
	51004	EThcD35	0.306428			51004	EThcD35	0.0352067			51004	EThcD35	0.0382944			51004	EThcD35	0.0219895
	51005	HCD10	0.0445289			51005	HCD10	0.0106871			51005	HCD10	0.0165895			51005	HCD10	0
	51006	HCD12	0.129036			51006	HCD12	0.0420133			51006	HCD12	0.052394			51006	HCD12	0.00192781
	51007	HCD20	0.50184			51007	HCD20	0.0913489			51007	HCD20	0.0985962			51007	HCD20	0.0133556
	51008	HCD25	0.233019			51008	HCD25	0.0476846			51008	HCD25	0.0198634			51008	HCD25	0.00368352
	51009	HCD30	0.492868			51009	HCD30	0.106555			51009	HCD30	0.0195033			51009	HCD30	0.00880626
	51010	HCD35	0.199844			51010	HCD35	0.032381			51010	HCD35	0			51010	HCD35	0
	51011	HCD40	0.362485			51011	HCD40	0.0548849			51011	HCD40	0			51011	HCD40	0
	51012	HCD48	0.524665			51012	HCD48	0.0431419			51012	HCD48	0			51012	HCD48	0
	51013	HCD50	0.210689			51013	HCD50	0.00965245			51013	HCD50	0			51013	HCD50	0
	51014	sceHCD25step15	0.113837			51014	sceHCD25step15	0.00142523			51014	sceHCD25step15	0.000603556			51014	sceHCD25step15	0.0024308
	51015	sceHCD30step10	0.224397			51015	sceHCD30step10	0.000487313			51015	sceHCD30step10	0.00023329			51015	sceHCD30step10	0.00976784
	51016	sceHCD30step18	0.3064			51016	sceHCD30step18	0.0398978			51016	sceHCD30step18	0.0399463			51016	sceHCD30step18	0.00327517
	51017	sceHCD35step15	0.428954			51017	sceHCD35step15	0.0846538			51017	sceHCD35step15	0.0305667			51017	sceHCD35step15	0.00619809
	51018	ETD	0			51018	ETD	NA			51018	ETD	NA			51018	ETD	NA
	51019	EThcD15	0.0434557			51019	EThcD15	0			51019	EThcD15	0			51019	EThcD15	0.0241312
	51020	EThcD25	0.384891			51020	EThcD25	0.0180416			51020	EThcD25	0.0283284			51020	EThcD25	0.0976644
	51021	EThcD35	0.21508			51021	EThcD35	0.0189368			51021	EThcD35	0.0341819			51021	EThcD35	0
	51022	HCD10	0.137546			51022	HCD10	0.0531903			51022	HCD10	0.0492423			51022	HCD10	0.000761491
