## Supplementary material for "Extracting informative glycan-specific ions from glycopeptide MS/MS spectra with GlyCounter": FileS4_DataForGraphs (part 7 of 10)

### Sheet: Riley et al. JPR 2020 (continued)
All Ions					Sialyl					657					528
	51023	HCD12	0.00464845			51023	HCD12	0.00105049			51023	HCD12	0.00200056			51023	HCD12	0
	51024	HCD20	0.170595			51024	HCD20	0.0424922			51024	HCD20	0.0186359			51024	HCD20	0.0103241
	51025	HCD25	0.430522			51025	HCD25	0.100041			51025	HCD25	0.0367876			51025	HCD25	0.00883133
	51026	HCD30	0.236316			51026	HCD30	0.122721			51026	HCD30	0.0057606			51026	HCD30	0.000367188
	51027	HCD35	0.624913			51027	HCD35	0.0917923			51027	HCD35	0.00684683			51027	HCD35	0.00364888
	51028	HCD40	0.492895			51028	HCD40	0.0913246			51028	HCD40	0			51028	HCD40	0
	51029	HCD48	0.46273			51029	HCD48	0.030062			51029	HCD48	0			51029	HCD48	0
	51030	HCD50	0.246545			51030	HCD50	0.00659187			51030	HCD50	0			51030	HCD50	0
	51031	sceHCD25step15	0.122796			51031	sceHCD25step15	0.00452125			51031	sceHCD25step15	0.00151392			51031	sceHCD25step15	0.00321309
	51032	sceHCD30step10	0.510932			51032	sceHCD30step10	0.0693016			51032	sceHCD30step10	0.025513			51032	sceHCD30step10	0.0166407
	51033	sceHCD30step18	0.315248			51033	sceHCD30step18	0.0645805			51033	sceHCD30step18	0.0269092			51033	sceHCD30step18	0.00401481
	51034	sceHCD35step15	0.279695			51034	sceHCD35step15	0.0395136			51034	sceHCD35step15	0.0105187			51034	sceHCD35step15	0.00356745
	51035	ETD	0			51035	ETD	NA			51035	ETD	NA			51035	ETD	NA
	51036	EThcD15	0.121026			51036	EThcD15	0.010894			51036	EThcD15	0.0228436			51036	EThcD15	0.0243606
	51037	EThcD25	0.166135			51037	EThcD25	0			51037	EThcD25	0.0738118			51037	EThcD25	0
	51038	EThcD35	0.0469916			51038	EThcD35	0			51038	EThcD35	0			51038	EThcD35	0
	51039	HCD10	0.0582652			51039	HCD10	0.0249501			51039	HCD10	0.0191166			51039	HCD10	0
	51040	HCD12	0.0125696			51040	HCD12	0.00305978			51040	HCD12	0.00559984			51040	HCD12	0
	51041	HCD20	0.208079			51041	HCD20	0.03857			51041	HCD20	0.0220785			51041	HCD20	0.00752963
	51042	HCD25	0.388236			51042	HCD25	0.0971747			51042	HCD25	0.0318875			51042	HCD25	0.00539266
	51043	HCD30	0.405383			51043	HCD30	0.144609			51043	HCD30	0.00885853			51043	HCD30	0.00514421
	51044	HCD35	0.529451			51044	HCD35	0.088563			51044	HCD35	0			51044	HCD35	0
	51045	HCD40	0.316358			51045	HCD40	0.0476202			51045	HCD40	0			51045	HCD40	0
	51046	HCD48	0.52538			51046	HCD48	0.0496983			51046	HCD48	0			51046	HCD48	0
	51047	HCD50	0.251676			51047	HCD50	0.00423293			51047	HCD50	0			51047	HCD50	0
	51048	sceHCD25step15	0.115025			51048	sceHCD25step15	0.000231008			51048	sceHCD25step15	0			51048	sceHCD25step15	0.00439878
	51049	sceHCD30step10	0.49894			51049	sceHCD30step10	0.0860861			51049	sceHCD30step10	0.0374134			51049	sceHCD30step10	0.0123757
	51050	sceHCD30step18	0.320467			51050	sceHCD30step18	0.0214422			51050	sceHCD30step18	0.00892015			51050	sceHCD30step18	0.00817356
	51051	sceHCD35step15	0.276654			51051	sceHCD35step15	0.0410493			51051	sceHCD35step15	0.0200086			51051	sceHCD35step15	0
	51052	ETD	0			51052	ETD	NA			51052	ETD	NA			51052	ETD	NA
	51053	EThcD15	0.0688665			51053	EThcD15	0			51053	EThcD15	0.0220161			51053	EThcD15	0.0239218
	51054	EThcD25	0.465063			51054	EThcD25	0			51054	EThcD25	0.0485178			51054	EThcD25	0.0861379
	51055	EThcD35	0.0976697			51055	EThcD35	0.0169665			51055	EThcD35	0.0295048			51055	EThcD35	0
	51056	HCD10	0.0383049			51056	HCD10	0.00912974			51056	HCD10	0.0202325			51056	HCD10	0
	51057	HCD12	0.0877168			51057	HCD12	0.0306303			51057	HCD12	0.0166304			51057	HCD12	0.00224816
	51058	HCD20	0.302322			51058	HCD20	0.049862			51058	HCD20	0.066858			51058	HCD20	0.0180145
	51059	HCD25	0.240916			51059	HCD25	0.043275			51059	HCD25	0.00703199			51059	HCD25	0.00611498
	51060	HCD30	0.236684			51060	HCD30	0.0447158			51060	HCD30	0.00438463			51060	HCD30	0.00258406
	51061	HCD35	0.598848			51061	HCD35	0.0725316			51061	HCD35	0			51061	HCD35	0
	51062	HCD40	0.363723			51062	HCD40	0.0438243			51062	HCD40	0			51062	HCD40	0
	51063	HCD48	0.348784			51063	HCD48	0.0268808			51063	HCD48	0			51063	HCD48	0
	51064	HCD50	0.230734			51064	HCD50	0.0181908			51064	HCD50	0			51064	HCD50	0
	51065	sceHCD25step15	0.276948			51065	sceHCD25step15	0.0219666			51065	sceHCD25step15	0.0218756			51065	sceHCD25step15	0.00798205
	51066	sceHCD30step10	0.27369			51066	sceHCD30step10	0.048985			51066	sceHCD30step10	0.0154001			51066	sceHCD30step10	0.00305973
	51067	sceHCD30step18	0.202844			51067	sceHCD30step18	0.0222974			51067	sceHCD30step18	0.00840194			51067	sceHCD30step18	0.00443537
	51068	sceHCD35step15	0.3825			51068	sceHCD35step15	0.0556557			51068	sceHCD35step15	0.0241805			51068	sceHCD35step15	0.00612025
	51069	ETD	0			51069	ETD	NA			51069	ETD	NA			51069	ETD	NA
	51070	EThcD15	0.132162			51070	EThcD15	0.0307229			51070	EThcD15	0.0461281			51070	EThcD15	0.00795153
	51071	EThcD25	0.281005			51071	EThcD25	0.0932553			51071	EThcD25	0.0388777			51071	EThcD25	0.00191444
	51072	EThcD35	0.265702			51072	EThcD35	0.0226156			51072	EThcD35	0.0428923			51072	EThcD35	0
	51073	HCD10	0.0456913			51073	HCD10	0.00746042			51073	HCD10	0.0281099			51073	HCD10	0
	51074	HCD12	0.205678			51074	HCD12	0.0682032			51074	HCD12	0.0469674			51074	HCD12	0.00518333
	51075	HCD20	0.475811			51075	HCD20	0.0591413			51075	HCD20	0.0510449			51075	HCD20	0.0264625
	51076	HCD25	0.494535			51076	HCD25	0.0826117			51076	HCD25	0.0603579			51076	HCD25	0.0106612
	51077	HCD30	0.271589			51077	HCD30	0.0347103			51077	HCD30	0.00437952			51077	HCD30	0.00457054
	51078	HCD35	0.36334			51078	HCD35	0.078519			51078	HCD35	0.00291244			51078	HCD35	0.00200067
	51079	HCD40	0.434443			51079	HCD40	0.0457878			51079	HCD40	0			51079	HCD40	0
	51080	HCD48	0.461349			51080	HCD48	0.0718291			51080	HCD48	0			51080	HCD48	0
	51081	HCD50	0.406771			51081	HCD50	0.040322			51081	HCD50	0			51081	HCD50	0
	51082	sceHCD25step15	0.246391			51082	sceHCD25step15	0.0314289			51082	sceHCD25step15	0.0123576			51082	sceHCD25step15	0.00492324
	51083	sceHCD30step10	0.206663			51083	sceHCD30step10	0.045754			51083	sceHCD30step10	0.0136228			51083	sceHCD30step10	0.00113114
	51084	sceHCD30step18	0.267289			51084	sceHCD30step18	0.0344908			51084	sceHCD30step18	0.0308143			51084	sceHCD30step18	0.00591121
	51085	sceHCD35step15	0.433985			51085	sceHCD35step15	0.0614352			51085	sceHCD35step15	0.0260963			51085	sceHCD35step15	0.00823114
	51086	ETD	0			51086	ETD	NA			51086	ETD	NA			51086	ETD	NA
	51087	EThcD15	0.0978601			51087	EThcD15	0			51087	EThcD15	0.025488			51087	EThcD15	0.0480747
	51088	EThcD25	0.27314			51088	EThcD25	0.0515337			51088	EThcD25	0.0511273			51088	EThcD25	0.0136327
	51089	EThcD35	0.511302			51089	EThcD35	0			51089	EThcD35	0			51089	EThcD35	0.0872721
	51090	HCD10	0.140121			51090	HCD10	0.0445153			51090	HCD10	0.0491686			51090	HCD10	0.00167663
	51091	HCD12	0.073634			51091	HCD12	0.0257396			51091	HCD12	0.0169627			51091	HCD12	0
	51092	HCD20	0.0796533			51092	HCD20	0.0128094			51092	HCD20	0.00854971			51092	HCD20	0.00469904
	51093	HCD25	0.479907			51093	HCD25	0.0692702			51093	HCD25	0.0467012			51093	HCD25	0.0100577
	51094	HCD30	0.480432			51094	HCD30	0.0865223			51094	HCD30	0.00959069			51094	HCD30	0.0119016
	51095	HCD35	0.354033			51095	HCD35	0.0594019			51095	HCD35	0.00569591			51095	HCD35	0.0022841
	51096	HCD40	0.258489			51096	HCD40	0.0537598			51096	HCD40	0.000606178			51096	HCD40	0
	51097	HCD48	0.329773			51097	HCD48	0.0325408			51097	HCD48	0			51097	HCD48	0
	51098	HCD50	0.203907			51098	HCD50	0.0182583			51098	HCD50	0			51098	HCD50	0
	51099	sceHCD25step15	0.33992			51099	sceHCD25step15	0.072223			51099	sceHCD25step15	0.034327			51099	sceHCD25step15	0.0031899
	51100	sceHCD30step10	0.472975			51100	sceHCD30step10	0.0998027			51100	sceHCD30step10	0.0390048			51100	sceHCD30step10	0.00498605
	51101	sceHCD30step18	0.361168			51101	sceHCD30step18	0.0533447			51101	sceHCD30step18	0.051737			51101	sceHCD30step18	0.00377327
	51102	sceHCD35step15	0.366712			51102	sceHCD35step15	0.032415			51102	sceHCD35step15	0.0122939			51102	sceHCD35step15	0.0110419
	51103	ETD	0			51103	ETD	NA			51103	ETD	NA			51103	ETD	NA
	51104	EThcD15	0.150825			51104	EThcD15	0			51104	EThcD15	0.0481085			51104	EThcD15	0.0583405
	51105	EThcD25	0.2638			51105	EThcD25	0.0785068			51105	EThcD25	0.0462791			51105	EThcD25	0.0115532
	51106	EThcD35	0.331009			51106	EThcD35	0			51106	EThcD35	0			51106	EThcD35	0.0277372
	51107	HCD10	0.0586099			51107	HCD10	0.024334			51107	HCD10	0.0181728			51107	HCD10	0.000772153
	51108	HCD12	0.0800238			51108	HCD12	0.0211842			51108	HCD12	0.0156776			51108	HCD12	0.00396164
	51109	HCD20	0.158344			51109	HCD20	0.0298186			51109	HCD20	0.00581567			51109	HCD20	0.00399987
	51110	HCD25	0.200884			51110	HCD25	0.0520883			51110	HCD25	0.0111693			51110	HCD25	0.00406358
	51111	HCD30	0.496212			51111	HCD30	0.0899369			51111	HCD30	0.0105752			51111	HCD30	0.010302
	51112	HCD35	0.481175			51112	HCD35	0.0867905			51112	HCD35	0.00480432			51112	HCD35	0.00428094
	51113	HCD40	0.492535			51113	HCD40	0.0662385			51113	HCD40	0			51113	HCD40	0
	51114	HCD48	0.446216			51114	HCD48	0.0324486			51114	HCD48	0			51114	HCD48	0
	51115	HCD50	0.449756			51115	HCD50	0.0197882			51115	HCD50	0			51115	HCD50	0
	51116	sceHCD25step15	0.270678			51116	sceHCD25step15	0.0603177			51116	sceHCD25step15	0.0205391			51116	sceHCD25step15	0.0051888
	51117	sceHCD30step10	0.195844			51117	sceHCD30step10	0.00899843			51117	sceHCD30step10	0.00454246			51117	sceHCD30step10	0.00691791
	51118	sceHCD30step18	0.179298			51118	sceHCD30step18	0.0347			51118	sceHCD30step18	0.0127925			51118	sceHCD30step18	0.00238792
	51119	sceHCD35step15	0.374939			51119	sceHCD35step15	0.046287			51119	sceHCD35step15	0.028941			51119	sceHCD35step15	0
	51120	ETD	0			51120	ETD	NA			51120	ETD	NA			51120	ETD	NA
	51121	EThcD15	0.129374			51121	EThcD15	0.0318444			51121	EThcD15	0.0503791			51121	EThcD15	0
	51122	EThcD25	0.151374			51122	EThcD25	0.0189226			51122	EThcD25	0			51122	EThcD25	0.0211592
	51123	EThcD35	0.364242			51123	EThcD35	0			51123	EThcD35	0.0174272			51123	EThcD35	0.0682938
	51124	HCD10	0.0810966			51124	HCD10	0.0169101			51124	HCD10	0.0294032			51124	HCD10	0.00411052
	51125	HCD12	0.151161			51125	HCD12	0.0511891			51125	HCD12	0.0352146			51125	HCD12	0.00257036
	51126	HCD20	0.133557			51126	HCD20	0.0342417			51126	HCD20	0.00750884			51126	HCD20	0.00274523
	51127	HCD25	0.438261			51127	HCD25	0.101586			51127	HCD25	0.026032			51127	HCD25	0.00653952
	51128	HCD30	0.3223			51128	HCD30	0.0511933			51128	HCD30	0.00454843			51128	HCD30	0.00706891
	51129	HCD35	0.415819			51129	HCD35	0.0653088			51129	HCD35	0.0026202			51129	HCD35	0.00180727
	51130	HCD40	0.518981			51130	HCD40	0.105787			51130	HCD40	0			51130	HCD40	0
	51131	HCD48	0.221642			51131	HCD48	0.0142575			51131	HCD48	0			51131	HCD48	0
	51132	HCD50	0.334255			51132	HCD50	0.0132655			51132	HCD50	0			51132	HCD50	0
	51133	sceHCD25step15	0.292333			51133	sceHCD25step15	0.0608646			51133	sceHCD25step15	0.0339943			51133	sceHCD25step15	0.00377897
	51134	sceHCD30step10	0.110601			51134	sceHCD30step10	0.0173753			51134	sceHCD30step10	0.00267249			51134	sceHCD30step10	0
	51135	sceHCD30step18	0.31481			51135	sceHCD30step18	0.0707188			51135	sceHCD30step18	0.0226188			51135	sceHCD30step18	0.00364422
	51136	sceHCD35step15	0.425867			51136	sceHCD35step15	0.0665581			51136	sceHCD35step15	0.0307246			51136	sceHCD35step15	0.00693687
	51137	ETD	0			51137	ETD	NA			51137	ETD	NA			51137	ETD	NA
	51138	EThcD15	0.0896389			51138	EThcD15	0.0172532			51138	EThcD15	0.0230732			51138	EThcD15	0.0116543
	51139	EThcD25	0.290676			51139	EThcD25	0.0301654			51139	EThcD25	0.134881			51139	EThcD25	0
	51140	EThcD35	0.555678			51140	EThcD35	0.00707464			51140	EThcD35	0.0106428			51140	EThcD35	0.103754
	51141	HCD10	0.0589545			51141	HCD10	0.0090437			51141	HCD10	0.034327			51141	HCD10	0
	51142	HCD12	0.0354871			51142	HCD12	0.00594293			51142	HCD12	0.0144839			51142	HCD12	0.00132828
	51143	HCD20	0.104761			51143	HCD20	0.0203257			51143	HCD20	0.00924121			51143	HCD20	0.00347949
	51144	HCD25	0.182169			51144	HCD25	0.0271163			51144	HCD25	0.00438817			51144	HCD25	0.00261159
	51145	HCD30	0.383931			51145	HCD30	0.0844798			51145	HCD30	0.00831394			51145	HCD30	0.00430215
	51146	HCD35	0.49052			51146	HCD35	0.0942923			51146	HCD35	0.00473726			51146	HCD35	0.00661476
	51147	HCD40	0.266838			51147	HCD40	0.0425208			51147	HCD40	0.000926405			51147	HCD40	0
	51148	HCD48	0.458866			51148	HCD48	0.0363516			51148	HCD48	0			51148	HCD48	0
	51149	HCD50	0.490744			51149	HCD50	0.0298291			51149	HCD50	0			51149	HCD50	0
	51150	sceHCD25step15	0.119822			51150	sceHCD25step15	0.000388383			51150	sceHCD25step15	0			51150	sceHCD25step15	0.00440851
	51151	sceHCD30step10	0.212994			51151	sceHCD30step10	0.0178783			51151	sceHCD30step10	0.00460778			51151	sceHCD30step10	0.00514028
	51152	sceHCD30step18	0.169675			51152	sceHCD30step18	0.0189016			51152	sceHCD30step18	0.0136299			51152	sceHCD30step18	0.00152419
	51153	sceHCD35step15	0.144228			51153	sceHCD35step15	0.0267838			51153	sceHCD35step15	0.00548217			51153	sceHCD35step15	0.00133834
	51154	ETD	0			51154	ETD	NA			51154	ETD	NA			51154	ETD	NA
	51155	EThcD15	0.074404			51155	EThcD15	0			51155	EThcD15	0.0249578			51155	EThcD15	0.0282221
	51156	EThcD25	0.302727			51156	EThcD25	0.0712042			51156	EThcD25	0.0560936			51156	EThcD25	0.00583034
	51157	EThcD35	0.23173			51157	EThcD35	0.0197684			51157	EThcD35	0.0424469			51157	EThcD35	0
	51158	HCD10	0.148111			51158	HCD10	0.048778			51158	HCD10	0.0507951			51158	HCD10	0.00167638
	51159	HCD12	0.0951881			51159	HCD12	0.0223231			51159	HCD12	0.0281966			51159	HCD12	0.0017219
	51160	HCD20	0.147615			51160	HCD20	0.0276373			51160	HCD20	0.0163762			51160	HCD20	0.00440267
	51161	HCD25	0.278078			51161	HCD25	0.053806			51161	HCD25	0.0203573			51161	HCD25	0.00572184
	51162	HCD30	0.51993			51162	HCD30	0.0391455			51162	HCD30	0.00414771			51162	HCD30	0.0230186
	51163	HCD35	0.466742			51163	HCD35	0.0913599			51163	HCD35	0.00626477			51163	HCD35	0.00287794
	51164	HCD40	0.408337			51164	HCD40	0.0681692			51164	HCD40	0			51164	HCD40	0
	51165	HCD48	0.381237			51165	HCD48	0.0502357			51165	HCD48	0			51165	HCD48	0
	51166	HCD50	0.241079			51166	HCD50	0.0162407			51166	HCD50	0			51166	HCD50	0
	51167	sceHCD25step15	0.148091			51167	sceHCD25step15	0.00560277			51167	sceHCD25step15	0.00248704			51167	sceHCD25step15	0.0043815
	51168	sceHCD30step10	0.48294			51168	sceHCD30step10	0.0769322			51168	sceHCD30step10	0.027664			51168	sceHCD30step10	0.011641
	51169	sceHCD30step18	0.26919			51169	sceHCD30step18	0.00568499			51169	sceHCD30step18	0.00264123			51169	sceHCD30step18	0.00679386
	51170	sceHCD35step15	0.235377			51170	sceHCD35step15	0.0299716			51170	sceHCD35step15	0.00863634			51170	sceHCD35step15	0.00485512
	51171	ETD	0			51171	ETD	NA			51171	ETD	NA			51171	ETD	NA
	51172	EThcD15	0.0591711			51172	EThcD15	0			51172	EThcD15	0.0591711			51172	EThcD15	0
	51173	EThcD25	0.265354			51173	EThcD25	0.0512488			51173	EThcD25	0.0636241			51173	EThcD25	0.0143181
	51174	EThcD35	0.0601585			51174	EThcD35	0.00971991			51174	EThcD35	0.0223878			51174	EThcD35	0
	51175	HCD10	0.0662912			51175	HCD10	0.0154072			51175	HCD10	0.0294178			51175	HCD10	0.00214987
	51176	HCD12	0.170741			51176	HCD12	0.0564539			51176	HCD12	0.0438095			51176	HCD12	0.00397147
	51177	HCD20	0.175826			51177	HCD20	0.0441519			51177	HCD20	0.0326383			51177	HCD20	0.0052196
	51178	HCD25	0.16885			51178	HCD25	0.0333285			51178	HCD25	0.0114251			51178	HCD25	0.00255223
	51179	HCD30	0.50525			51179	HCD30	0.117306			51179	HCD30	0.0180352			51179	HCD30	0.0082648
	51180	HCD35	0.201285			51180	HCD35	0.0243563			51180	HCD35	0			51180	HCD35	0
	51181	HCD40	0.50921			51181	HCD40	0.0979389			51181	HCD40	0			51181	HCD40	0
	51182	HCD48	0.266636			51182	HCD48	0.0301482			51182	HCD48	0			51182	HCD48	0
	51183	HCD50	0.149217			51183	HCD50	0.00390047			51183	HCD50	0			51183	HCD50	0
	51184	sceHCD25step15	0.332995			51184	sceHCD25step15	0.0433047			51184	sceHCD25step15	0.041105			51184	sceHCD25step15	0.00735873
	51185	sceHCD30step10	0.163389			51185	sceHCD30step10	0.00231429			51185	sceHCD30step10	0			51185	sceHCD30step10	0.00600173
	51186	sceHCD30step18	0.282009			51186	sceHCD30step18	0.0695043			51186	sceHCD30step18	0.0215299			51186	sceHCD30step18	0.00297659
	51187	sceHCD35step15	0.430326			51187	sceHCD35step15	0.0432595			51187	sceHCD35step15	0.0130273			51187	sceHCD35step15	0.00998728
	51188	ETD	0			51188	ETD	NA			51188	ETD	NA			51188	ETD	NA
	51189	EThcD15	0.156853			51189	EThcD15	0.0476257			51189	EThcD15	0.0433101			51189	EThcD15	0.0173148
	51190	EThcD25	0.345683			51190	EThcD25	0.0804415			51190	EThcD25	0.0501312			51190	EThcD25	0.0165102
	51191	EThcD35	0.0543902			51191	EThcD35	0			51191	EThcD35	0			51191	EThcD35	0
	51192	HCD10	0.0905171			51192	HCD10	0.0373367			51192	HCD10	0.0266967			51192	HCD10	0.00156363
	51193	HCD12	0.199602			51193	HCD12	0.0683246			51193	HCD12	0.0627866			51193	HCD12	0.00226625
	51194	HCD20	0.580237			51194	HCD20	0.0509531			51194	HCD20	0.0632475			51194	HCD20	0.0247898
	51195	HCD25	0.436987			51195	HCD25	0.118608			51195	HCD25	0.0479366			51195	HCD25	0.00908666
	51196	HCD30	0.354104			51196	HCD30	0.0707761			51196	HCD30	0.00851197			51196	HCD30	0.00879079
	51197	HCD35	0.372999			51197	HCD35	0.0942443			51197	HCD35	0.00181848			51197	HCD35	0.00161971
	51198	HCD40	0.385953			51198	HCD40	0.0527942			51198	HCD40	0			51198	HCD40	0
	51199	HCD48	0.511845			51199	HCD48	0.0706586			51199	HCD48	0			51199	HCD48	0
	51200	HCD50	0.373293			51200	HCD50	0.0165721			51200	HCD50	0			51200	HCD50	0
	51201	sceHCD25step15	0.321604			51201	sceHCD25step15	0.052174			51201	sceHCD25step15	0.0374353			51201	sceHCD25step15	0.00625691
	51202	sceHCD30step10	0.218948			51202	sceHCD30step10	0			51202	sceHCD30step10	0			51202	sceHCD30step10	0.010071
	51203	sceHCD30step18	0.321446			51203	sceHCD30step18	0.052943			51203	sceHCD30step18	0.0470041			51203	sceHCD30step18	0.00306979
	51204	sceHCD35step15	0.241925			51204	sceHCD35step15	0.040811			51204	sceHCD35step15	0.0138259			51204	sceHCD35step15	0.00299671
	51205	ETD	0			51205	ETD	NA			51205	ETD	NA			51205	ETD	NA
	51206	EThcD15	0.0467769			51206	EThcD15	0			51206	EThcD15	0.0241828			51206	EThcD15	0.0225941
	51207	EThcD25	0.312111			51207	EThcD25	0.0759956			51207	EThcD25	0.0563812			51207	EThcD25	0.00820638
	51208	EThcD35	0.498008			51208	EThcD35	0.0369284			51208	EThcD35	0.040045			51208	EThcD35	0.070014
	51209	HCD10	0.0572055			51209	HCD10	0.0240403			51209	HCD10	0.0190636			51209	HCD10	0
	51210	HCD12	0.153468			51210	HCD12	0.0542473			51210	HCD12	0.0355519			51210	HCD12	0.00278636
	51211	HCD20	0.203029			51211	HCD20	0.0304082			51211	HCD20	0.0222022			51211	HCD20	0.0100505
	51212	HCD25	0.438528			51212	HCD25	0.0771239			51212	HCD25	0.0320158			51212	HCD25	0.0101229
	51213	HCD30	0.240579			51213	HCD30	0.0496805			51213	HCD30	0.00310422			51213	HCD30	0.00197924
	51214	HCD35	0.393369			51214	HCD35	0.0595415			51214	HCD35	0.00970488			51214	HCD35	0.00308303
	51215	HCD40	0.179456			51215	HCD40	0.0151344			51215	HCD40	0			51215	HCD40	0
	51216	HCD48	0.460662			51216	HCD48	0.0518517			51216	HCD48	0			51216	HCD48	0
	51217	HCD50	0.364787			51217	HCD50	0.0127014			51217	HCD50	0			51217	HCD50	0
	51218	sceHCD25step15	0.126119			51218	sceHCD25step15	0.00862453			51218	sceHCD25step15	0.00359954			51218	sceHCD25step15	0.00258013
	51219	sceHCD30step10	0.357734			51219	sceHCD30step10	0.0542288			51219	sceHCD30step10	0.00622487			51219	sceHCD30step10	0.00631853
	51220	sceHCD30step18	0.308506			51220	sceHCD30step18	0.0509806			51220	sceHCD30step18	0.0212429			51220	sceHCD30step18	0.00384015
	51221	sceHCD35step15	0.229897			51221	sceHCD35step15	0.0394265			51221	sceHCD35step15	0.0161906			51221	sceHCD35step15	0.00208015
	51222	ETD	0			51222	ETD	NA			51222	ETD	NA			51222	ETD	NA
	51223	EThcD15	0.0235825			51223	EThcD15	0			51223	EThcD15	0			51223	EThcD15	0
	51224	EThcD25	0.444427			51224	EThcD25	0.0251089			51224	EThcD25	0.0342337			51224	EThcD25	0.0631475
	51225	EThcD35	0.312392			51225	EThcD35	0.0998674			51225	EThcD35	0.0289653			51225	EThcD35	0.00280276
	51226	HCD10	0.055391			51226	HCD10	0.00738593			51226	HCD10	0.0349529			51226	HCD10	0
	51227	HCD12	0.0494087			51227	HCD12	0.0125907			51227	HCD12	0.0120662			51227	HCD12	0.00231679
	51228	HCD20	0.20652			51228	HCD20	0.0351029			51228	HCD20	0.0233705			51228	HCD20	0.00787321
	51229	HCD25	0.254385			51229	HCD25	0.0380536			51229	HCD25	0.0436448			51229	HCD25	0.00377899
	51230	HCD30	0.297871			51230	HCD30	0.0489147			51230	HCD30	0.00502341			51230	HCD30	0.0034561
	51231	HCD35	0.439897			51231	HCD35	0.0547798			51231	HCD35	0.00235225			51231	HCD35	0.00159535
	51232	HCD40	0.527119			51232	HCD40	0.0710614			51232	HCD40	0			51232	HCD40	0
	51233	HCD48	0.45546			51233	HCD48	0.0332325			51233	HCD48	0			51233	HCD48	0
	51234	HCD50	0.148946			51234	HCD50	0.00636832			51234	HCD50	0			51234	HCD50	0
	51235	sceHCD25step15	0.282268			51235	sceHCD25step15	0.0672591			51235	sceHCD25step15	0.0331594			51235	sceHCD25step15	0.00326337
	51236	sceHCD30step10	0.217627			51236	sceHCD30step10	0.00793156			51236	sceHCD30step10	0.0022695			51236	sceHCD30step10	0.00576331
	51237	sceHCD30step18	0.111389			51237	sceHCD30step18	0.0144731			51237	sceHCD30step18	0.00440941			51237	sceHCD30step18	0.00178129
	51238	sceHCD35step15	0.252157			51238	sceHCD35step15	0.0351712			51238	sceHCD35step15	0.0104927			51238	sceHCD35step15	0.0040992
	51239	ETD	0			51239	ETD	NA			51239	ETD	NA			51239	ETD	NA
	51240	EThcD15	0.120938			51240	EThcD15	0.0412108			51240	EThcD15	0.0400286			51240	EThcD15	0
	51241	EThcD25	0.311331			51241	EThcD25	0			51241	EThcD25	0			51241	EThcD25	0.018404
	51242	EThcD35	0.389956			51242	EThcD35	0.0989111			51242	EThcD35	0.029629			51242	EThcD35	0.00702256
	51243	HCD10	0.118809			51243	HCD10	0.0405956			51243	HCD10	0.0329576			51243	HCD10	0.00187597
	51244	HCD12	0.144879			51244	HCD12	0.0511389			51244	HCD12	0.0356021			51244	HCD12	0.00253642
	51245	HCD20	0.330923			51245	HCD20	0.0559422			51245	HCD20	0.069972			51245	HCD20	0.00880816
	51246	HCD25	0.458156			51246	HCD25	0.084798			51246	HCD25	0.066635			51246	HCD25	0.00941917
	51247	HCD30	0.47708			51247	HCD30	0.0401924			51247	HCD30	0.00700055			51247	HCD30	0.0371927
	51248	HCD35	0.530658			51248	HCD35	0.030579			51248	HCD35	0			51248	HCD35	0.00539724
	51249	HCD40	0.379552			51249	HCD40	0.0638991			51249	HCD40	0			51249	HCD40	0.000582028
	51250	HCD48	0.336713			51250	HCD48	0.0216183			51250	HCD48	0			51250	HCD48	0
	51251	HCD50	0.308665			51251	HCD50	0.00696811			51251	HCD50	0			51251	HCD50	0
	51252	sceHCD25step15	0.205282			51252	sceHCD25step15	0.0124466			51252	sceHCD25step15	0.00422587			51252	sceHCD25step15	0.00635729
	51253	sceHCD30step10	0.187287			51253	sceHCD30step10	0.0204864			51253	sceHCD30step10	0.00506733			51253	sceHCD30step10	0.00350274
	51254	sceHCD30step18	0.370245			51254	sceHCD30step18	0.0452473			51254	sceHCD30step18	0.033974			51254	sceHCD30step18	0.0088744
	51255	sceHCD35step15	0.375889			51255	sceHCD35step15	0.0443902			51255	sceHCD35step15	0.00763919			51255	sceHCD35step15	0.0122574
	51256	ETD	0			51256	ETD	NA			51256	ETD	NA			51256	ETD	NA
	51257	EThcD15	0.0647358			51257	EThcD15	0			51257	EThcD15	0.0215163			51257	EThcD15	0
	51258	EThcD25	0.360659			51258	EThcD25	0			51258	EThcD25	0			51258	EThcD25	0.0866533
	51259	EThcD35	0.520558			51259	EThcD35	0.00936179			51259	EThcD35	0.0154495			51259	EThcD35	0.0332097
	51260	HCD10	0.0359668			51260	HCD10	0.00519822			51260	HCD10	0.0126786			51260	HCD10	0.00115479
	51261	HCD12	0.127806			51261	HCD12	0.0450902			51261	HCD12	0.0333135			51261	HCD12	0.00176891
	51262	HCD20	0.387682			51262	HCD20	0.043258			51262	HCD20	0.0481374			51262	HCD20	0.0159571
	51263	HCD25	0.263161			51263	HCD25	0.0545358			51263	HCD25	0.0227208			51263	HCD25	0.00350569
	51264	HCD30	0.556792			51264	HCD30	0.145671			51264	HCD30	0.0171385			51264	HCD30	0.00902715
	51265	HCD35	0.567332			51265	HCD35	0.0112888			51265	HCD35	0			51265	HCD35	0.00372378
	51266	HCD40	0.467212			51266	HCD40	0.0807074			51266	HCD40	0			51266	HCD40	0
	51267	HCD48	0.294685			51267	HCD48	0.0345996			51267	HCD48	0			51267	HCD48	0
	51268	HCD50	0.49663			51268	HCD50	0.0265591			51268	HCD50	0			51268	HCD50	0
	51269	sceHCD25step15	0.169701			51269	sceHCD25step15	0.026992			51269	sceHCD25step15	0.00950664			51269	sceHCD25step15	0.00419212
	51270	sceHCD30step10	0.457335			51270	sceHCD30step10	0.103486			51270	sceHCD30step10	0.0284891			51270	sceHCD30step10	0.00580072
	51271	sceHCD30step18	0.24471			51271	sceHCD30step18	0.041287			51271	sceHCD30step18	0.0156147			51271	sceHCD30step18	0
	51272	sceHCD35step15	0.304893			51272	sceHCD35step15	0.0339858			51272	sceHCD35step15	0.0155515			51272	sceHCD35step15	0.00875554
	51273	ETD	0			51273	ETD	NA			51273	ETD	NA			51273	ETD	NA
	51274	EThcD15	0.0853694			51274	EThcD15	0.0142634			51274	EThcD15	0.0279174			51274	EThcD15	0
	51275	EThcD25	0.387358			51275	EThcD25	0.0669264			51275	EThcD25	0.0375647			51275	EThcD25	0.0173584
	51276	EThcD35	0.608482			51276	EThcD35	0.0610212			51276	EThcD35	0.0412678			51276	EThcD35	0.0218641
	51277	HCD10	0.0364796			51277	HCD10	0.00362827			51277	HCD10	0.0264476			51277	HCD10	0
	51278	HCD12	0.0850123			51278	HCD12	0.029589			51278	HCD12	0.0277877			51278	HCD12	0.00639541
	51279	HCD20	0.447481			51279	HCD20	0.052649			51279	HCD20	0.0434142			51279	HCD20	0.0140103
	51280	HCD25	0.206552			51280	HCD25	0.0312131			51280	HCD25	0.0133465			51280	HCD25	0.00369194
	51281	HCD30	0.477685			51281	HCD30	0.10329			51281	HCD30	0.0127621			51281	HCD30	0.00779822
	51282	HCD35	0.571327			51282	HCD35	0.0633683			51282	HCD35	0.00410357			51282	HCD35	0
	51283	HCD40	0.49556			51283	HCD40	0.0807097			51283	HCD40	0			51283	HCD40	0
	51284	HCD48	0.301142			51284	HCD48	0.0230937			51284	HCD48	0			51284	HCD48	0
	51285	HCD50	0.461071			51285	HCD50	0.0352261			51285	HCD50	0			51285	HCD50	0
	51286	sceHCD25step15	0.111942			51286	sceHCD25step15	0.00412803			51286	sceHCD25step15	0.00169104			51286	sceHCD25step15	0.00320316
	51287	sceHCD30step10	0.351338			51287	sceHCD30step10	0.0631384			51287	sceHCD30step10	0.02523			51287	sceHCD30step10	0
	51288	sceHCD30step18	0.295389			51288	sceHCD30step18	0.0482205			51288	sceHCD30step18	0.0284472			51288	sceHCD30step18	0.00399766
	51289	sceHCD35step15	0.216962			51289	sceHCD35step15	0.045501			51289	sceHCD35step15	0.0154979			51289	sceHCD35step15	0.00326563
	51290	ETD	0			51290	ETD	NA			51290	ETD	NA			51290	ETD	NA
	51291	EThcD15	0.0216549			51291	EThcD15	0			51291	EThcD15	0.0216549			51291	EThcD15	0
	51292	EThcD25	0.28098			51292	EThcD25	0.0758584			51292	EThcD25	0.0516356			51292	EThcD25	0
	51293	EThcD35	0.539974			51293	EThcD35	0.0143177			51293	EThcD35	0.0382153			51293	EThcD35	0.0437234
	51294	HCD10	0.0761724			51294	HCD10	0.0258674			51294	HCD10	0.0202341			51294	HCD10	0.00119936
	51295	HCD12	0.0222048			51295	HCD12	0.0047451			51295	HCD12	0.00977787			51295	HCD12	0.00160183
	51296	HCD20	0.322111			51296	HCD20	0.0615942			51296	HCD20	0.0730329			51296	HCD20	0.0107551
	51297	HCD25	0.294592			51297	HCD25	0.0590722			51297	HCD25	0.0284251			51297	HCD25	0.00550585
	51298	HCD30	0.311869			51298	HCD30	0.0530392			51298	HCD30	0.00809058			51298	HCD30	0.00522077
	51299	HCD35	0.579552			51299	HCD35	0.1022			51299	HCD35	0.00620037			51299	HCD35	0.00263439
	51300	HCD40	0.360549			51300	HCD40	0.0456474			51300	HCD40	0			51300	HCD40	0
	51301	HCD48	0.248428			51301	HCD48	0.025585			51301	HCD48	0			51301	HCD48	0
	51302	HCD50	0.272412			51302	HCD50	0.00466902			51302	HCD50	0			51302	HCD50	0
	51303	sceHCD25step15	0.103019			51303	sceHCD25step15	0.0106304			51303	sceHCD25step15	0.00399976			51303	sceHCD25step15	0
	51304	sceHCD30step10	0.254074			51304	sceHCD30step10	0.0439748			51304	sceHCD30step10	0.0202519			51304	sceHCD30step10	0.00385539
	51305	sceHCD30step18	0.184256			51305	sceHCD30step18	0.0171942			51305	sceHCD30step18	0.00689194			51305	sceHCD30step18	0.00323992
	51306	sceHCD35step15	0.302641			51306	sceHCD35step15	0.0563587			51306	sceHCD35step15	0.028079			51306	sceHCD35step15	0.00499815
	51307	ETD	0			51307	ETD	NA			51307	ETD	NA			51307	ETD	NA
	51308	EThcD15	0.0884453			51308	EThcD15	0.0126393			51308	EThcD15	0.022416			51308	EThcD15	0.0218464
	51309	EThcD25	0.217287			51309	EThcD25	0.0344883			51309	EThcD25	0.0798225			51309	EThcD25	0
	51310	EThcD35	0.0390074			51310	EThcD35	0			51310	EThcD35	0			51310	EThcD35	0
	51311	HCD10	0.0473856			51311	HCD10	0.00257896			51311	HCD10	0.0023138			51311	HCD10	0.00176286
	51312	HCD12	0.0719664			51312	HCD12	0.0141063			51312	HCD12	0.0264868			51312	HCD12	0.00188781
	51313	HCD20	0.0919396			51313	HCD20	0.0205283			51313	HCD20	0.00351207			51313	HCD20	0.00235359
	51314	HCD25	0.151276			51314	HCD25	0.0313041			51314	HCD25	0.0129501			51314	HCD25	0.00479089
	51315	HCD30	0.202248			51315	HCD30	0.0361445			51315	HCD30	0			51315	HCD30	0
	51316	HCD35	0.549697			51316	HCD35	0.105434			51316	HCD35	0.00667107			51316	HCD35	0.00557128
	51317	HCD40	0.631547			51317	HCD40	0.086976			51317	HCD40	0			51317	HCD40	0
	51318	HCD48	0.14361			51318	HCD48	0.0106644			51318	HCD48	0			51318	HCD48	0
	51319	HCD50	0.231108			51319	HCD50	0.00740897			51319	HCD50	0			51319	HCD50	0
	51320	sceHCD25step15	0.0933688			51320	sceHCD25step15	0.0209053			51320	sceHCD25step15	0.00580237			51320	sceHCD25step15	0.00222298
	51321	sceHCD30step10	0.185924			51321	sceHCD30step10	0.00264866			51321	sceHCD30step10	0			51321	sceHCD30step10	0.00645946
	51322	sceHCD30step18	0.116478			51322	sceHCD30step18	0.0115071			51322	sceHCD30step18	0.00226171			51322	sceHCD30step18	0.0016181
	51323	sceHCD35step15	0.271449			51323	sceHCD35step15	0.0407283			51323	sceHCD35step15	0.01265			51323	sceHCD35step15	0.00363489
	51324	ETD	0			51324	ETD	NA			51324	ETD	NA			51324	ETD	NA
	51325	EThcD15	0.215579			51325	EThcD15	0.0673355			51325	EThcD15	0.0648527			51325	EThcD15	0.00461796
	51326	EThcD25	0.120219			51326	EThcD25	0.0216543			51326	EThcD25	0			51326	EThcD25	0.0357276
	51327	EThcD35	0.444323			51327	EThcD35	0.105469			51327	EThcD35	0.0529842			51327	EThcD35	0
	51328	HCD10	0.0540707			51328	HCD10	0.0128029			51328	HCD10	0.0193437			51328	HCD10	0.00351662
	51329	HCD12	0.138164			51329	HCD12	0.0241204			51329	HCD12	0.0640983			51329	HCD12	0.0032241
	51330	HCD20	0.202282			51330	HCD20	0.0279149			51330	HCD20	0.023453			51330	HCD20	0.00884255
	51331	HCD25	0.391742			51331	HCD25	0.00913351			51331	HCD25	0.00190755			51331	HCD25	0.0209193
	51332	HCD30	0.319719			51332	HCD30	0.0283548			51332	HCD30	0			51332	HCD30	0.00654216
	51333	HCD35	0.464021			51333	HCD35	0.0912026			51333	HCD35	0.0139557			51333	HCD35	0.00474029
	51334	HCD40	0.494675			51334	HCD40	0.116099			51334	HCD40	0.00139475			51334	HCD40	0.00103417
	51335	HCD48	0.127009			51335	HCD48	0.00627468			51335	HCD48	0			51335	HCD48	0
	51336	HCD50	0.184909			51336	HCD50	0.0153757			51336	HCD50	0			51336	HCD50	0
	51337	sceHCD25step15	0.175219			51337	sceHCD25step15	0.0224006			51337	sceHCD25step15	0.0103416			51337	sceHCD25step15	0.00331221
	51338	sceHCD30step10	0.271099			51338	sceHCD30step10	0.00494805			51338	sceHCD30step10	0.000666558			51338	sceHCD30step10	0.00920935
	51339	sceHCD30step18	0.269998			51339	sceHCD30step18	0.0537765			51339	sceHCD30step18	0.0365162			51339	sceHCD30step18	0.00172162
	51340	sceHCD35step15	0.293665			51340	sceHCD35step15	0.0506166			51340	sceHCD35step15	0.0197256			51340	sceHCD35step15	0.00426468
	51341	ETD	0			51341	ETD	NA			51341	ETD	NA			51341	ETD	NA
	51342	EThcD15	0.0252778			51342	EThcD15	0			51342	EThcD15	0.0252778			51342	EThcD15	0
	51343	EThcD25	0.124028			51343	EThcD25	0			51343	EThcD25	0			51343	EThcD25	0.0429412
	51344	EThcD35	0.526201			51344	EThcD35	0.0339326			51344	EThcD35	0.0375949			51344	EThcD35	0.0555569
	51345	HCD10	0.0685603			51345	HCD10	0.0121134			51345	HCD10	0.0257651			51345	HCD10	0.00440662
	51346	HCD12	0.151534			51346	HCD12	0.0171288			51346	HCD12	0.0915544			51346	HCD12	0.0017482
	51347	HCD20	0.170553			51347	HCD20	0.0268722			51347	HCD20	0.00953737			51347	HCD20	0.00693528
	51348	HCD25	0.273278			51348	HCD25	0.0443614			51348	HCD25	0.00597228			51348	HCD25	0.00486654
	51349	HCD30	0.376366			51349	HCD30	0.0551829			51349	HCD30	0.00758032			51349	HCD30	0.00639526
	51350	HCD35	0.456716			51350	HCD35	0.0613578			51350	HCD35	0			51350	HCD35	0
	51351	HCD40	0.509839			51351	HCD40	0.0802472			51351	HCD40	0.000600199			51351	HCD40	0.000893691
	51352	HCD48	0.419076			51352	HCD48	0.0309544			51352	HCD48	0			51352	HCD48	0
	51353	HCD50	0.440636			51353	HCD50	0.00763978			51353	HCD50	0			51353	HCD50	0
	51354	sceHCD25step15	0.152137			51354	sceHCD25step15	0.016095			51354	sceHCD25step15	0.00680328			51354	sceHCD25step15	0.00361285
	51355	sceHCD30step10	0.463143			51355	sceHCD30step10	0.0968622			51355	sceHCD30step10	0.0388304			51355	sceHCD30step10	0.00502277
	51356	sceHCD30step18	0.165909			51356	sceHCD30step18	0.0244987			51356	sceHCD30step18	0.0148707			51356	sceHCD30step18	0.00188419
	51357	sceHCD35step15	0.151067			51357	sceHCD35step15	0.0282732			51357	sceHCD35step15	0.0047685			51357	sceHCD35step15	0.00238542
	51358	ETD	0			51358	ETD	NA			51358	ETD	NA			51358	ETD	NA
	51359	EThcD15	0.0915402			51359	EThcD15	0.0234319			51359	EThcD15	0.0476139			51359	EThcD15	0
	51360	EThcD25	0.119479			51360	EThcD25	0			51360	EThcD25	0.0466549			51360	EThcD25	0
	51361	EThcD35	0.0710978			51361	EThcD35	0			51361	EThcD35	0			51361	EThcD35	0
	51362	HCD10	0.16153			51362	HCD10	0.0541297			51362	HCD10	0.0535853			51362	HCD10	0.0017712
	51363	HCD12	0.103478			51363	HCD12	0.0373374			51363	HCD12	0.0242403			51363	HCD12	0.00241465
	51364	HCD20	0.259856			51364	HCD20	0.0518079			51364	HCD20	0.0442975			51364	HCD20	0.00861618
	51365	HCD25	0.336213			51365	HCD25	0.0707806			51365	HCD25	0.0132775			51365	HCD25	0.00583133
	51366	HCD30	0.425817			51366	HCD30	0.0573446			51366	HCD30	0.00766326			51366	HCD30	0.0149679
	51367	HCD35	0.511256			51367	HCD35	0.0629773			51367	HCD35	0.0066749			51367	HCD35	0.00486263
	51368	HCD40	0.402987			51368	HCD40	0.039706			51368	HCD40	0			51368	HCD40	0
	51369	HCD48	0.462694			51369	HCD48	0.0271855			51369	HCD48	0			51369	HCD48	0
	51370	HCD50	0.107875			51370	HCD50	0.00343556			51370	HCD50	0			51370	HCD50	0
	51371	sceHCD25step15	0.112623			51371	sceHCD25step15	0.00668242			51371	sceHCD25step15	0.00358536			51371	sceHCD25step15	0.0034486
	51372	sceHCD30step10	0.4349			51372	sceHCD30step10	0.0916038			51372	sceHCD30step10	0.0300117			51372	sceHCD30step10	0.00517771
	51373	sceHCD30step18	0.295816			51373	sceHCD30step18	0.0603268			51373	sceHCD30step18	0.0219171			51373	sceHCD30step18	0.00641481
	51374	sceHCD35step15	0.359471			51374	sceHCD35step15	0.066439			51374	sceHCD35step15	0.029223			51374	sceHCD35step15	0.00446664
	51375	ETD	0			51375	ETD	NA			51375	ETD	NA			51375	ETD	NA
	51376	EThcD15	0.154346			51376	EThcD15	0.0228532			51376	EThcD15	0.0468489			51376	EThcD15	0.0321253
	51377	EThcD25	0.161962			51377	EThcD25	0			51377	EThcD25	0			51377	EThcD25	0
	51378	EThcD35	0.0656244			51378	EThcD35	0			51378	EThcD35	0.035326			51378	EThcD35	0
	51379	HCD10	0.0830604			51379	HCD10	0.0181563			51379	HCD10	0.0345669			51379	HCD10	0.000712937
	51380	HCD12	0.0692644			51380	HCD12	0.0140075			51380	HCD12	0.0288038			51380	HCD12	0.00198039
	51381	HCD20	0.294424			51381	HCD20	0.0467664			51381	HCD20	0.0419059			51381	HCD20	0.0107381
	51382	HCD25	0.311578			51382	HCD25	0.0809715			51382	HCD25	0.0399367			51382	HCD25	0.00583699
	51383	HCD30	0.443531			51383	HCD30	0.0465318			51383	HCD30	0.00478171			51383	HCD30	0.0207449
	51384	HCD35	0.23659			51384	HCD35	0.0458552			51384	HCD35	0.00122634			51384	HCD35	0
	51385	HCD40	0.351923			51385	HCD40	0.0497585			51385	HCD40	0			51385	HCD40	0
	51386	HCD48	0.404131			51386	HCD48	0.0510481			51386	HCD48	0			51386	HCD48	0
	51387	HCD50	0.22561			51387	HCD50	0.00599847			51387	HCD50	0			51387	HCD50	0
	51388	sceHCD25step15	0.353295			51388	sceHCD25step15	0.0489121			51388	sceHCD25step15	0.0369457			51388	sceHCD25step15	0.011384
	51389	sceHCD30step10	0.39525			51389	sceHCD30step10	0.0929887			51389	sceHCD30step10	0.0225742			51389	sceHCD30step10	0.00760281
	51390	sceHCD30step18	0.240914			51390	sceHCD30step18	0.0413451			51390	sceHCD30step18	0.0392325			51390	sceHCD30step18	0.00394189
	51391	sceHCD35step15	0.0937153			51391	sceHCD35step15	0.0172996			51391	sceHCD35step15	0.00255153			51391	sceHCD35step15	0.00118363
	51392	ETD	0			51392	ETD	NA			51392	ETD	NA			51392	ETD	NA
	51393	EThcD15	0.106788			51393	EThcD15	0.0214928			51393	EThcD15	0.0295785			51393	EThcD15	0.0196149
	51394	EThcD25	0.376376			51394	EThcD25	0.0687274			51394	EThcD25	0.0678145			51394	EThcD25	0.0158943
	51395	EThcD35	0.399485			51395	EThcD35	0			51395	EThcD35	0.0215824			51395	EThcD35	0.0223239
	51396	HCD10	0.00450214			51396	HCD10	0.00079167			51396	HCD10	0.00240197			51396	HCD10	0
	51397	HCD12	0.127704			51397	HCD12	0.0383796			51397	HCD12	0.0365499			51397	HCD12	0.00277653
	51398	HCD20	0.338182			51398	HCD20	0.0502438			51398	HCD20	0.0420137			51398	HCD20	0.0211649
	51399	HCD25	0.424317			51399	HCD25	0.0792822			51399	HCD25	0.0529909			51399	HCD25	0.00800364
	51400	HCD30	0.49261			51400	HCD30	0.0809909			51400	HCD30	0.0139726			51400	HCD30	0.00819117
	51401	HCD35	0.520033			51401	HCD35	0.0223374			51401	HCD35	0			51401	HCD35	0.00585482
	51402	HCD40	0.365504			51402	HCD40	0.0451851			51402	HCD40	0			51402	HCD40	0
	51403	HCD48	0.359133			51403	HCD48	0.0289312			51403	HCD48	0			51403	HCD48	0
	51404	HCD50	0.454039			51404	HCD50	0.0417843			51404	HCD50	0			51404	HCD50	0
	51405	sceHCD25step15	0.298283			51405	sceHCD25step15	0.0355505			51405	sceHCD25step15	0.0340172			51405	sceHCD25step15	0.00457667
	51406	sceHCD30step10	0.434668			51406	sceHCD30step10	0.0887054			51406	sceHCD30step10	0.0406632			51406	sceHCD30step10	0.00513744
	51407	sceHCD30step18	0.138858			51407	sceHCD30step18	0.0196686			51407	sceHCD30step18	0.00914765			51407	sceHCD30step18	0
	51408	sceHCD35step15	0.356792			51408	sceHCD35step15	0.0706812			51408	sceHCD35step15	0.0203802			51408	sceHCD35step15	0.00656936
	51409	ETD	0			51409	ETD	NA			51409	ETD	NA			51409	ETD	NA
	51410	EThcD15	0.190228			51410	EThcD15	0.0268945			51410	EThcD15	0.0383901			51410	EThcD15	0.0502692
	51411	EThcD25	0.395185			51411	EThcD25	0.0227868			51411	EThcD25	0.0332559			51411	EThcD25	0.0439352
	51412	EThcD35	0.377345			51412	EThcD35	0.0795192			51412	EThcD35	0.0819684			51412	EThcD35	0
	51413	HCD10	0.0275786			51413	HCD10	0.00584915			51413	HCD10	0.00642808			51413	HCD10	0.00125341
	51414	HCD12	0.0988624			51414	HCD12	0.0250234			51414	HCD12	0.038415			51414	HCD12	0.00157293
	51415	HCD20	0.405263			51415	HCD20	0.0830033			51415	HCD20	0.0544822			51415	HCD20	0.0104779
	51416	HCD25	0.513938			51416	HCD25	0.0141043			51416	HCD25	0.00404849			51416	HCD25	0.0172626
	51417	HCD30	0.235258			51417	HCD30	0.0408058			51417	HCD30	0.00921421			51417	HCD30	0.00332296
	51418	HCD35	0.352495			51418	HCD35	0.0608307			51418	HCD35	0.00457598			51418	HCD35	0.00205785
	51419	HCD40	0.454013			51419	HCD40	0.0436647			51419	HCD40	0			51419	HCD40	0
	51420	HCD48	0.401441			51420	HCD48	0.0393264			51420	HCD48	0			51420	HCD48	0
	51421	HCD50	0.145929			51421	HCD50	0.00517515			51421	HCD50	0			51421	HCD50	0
	51422	sceHCD25step15	0.115328			51422	sceHCD25step15	0.00969689			51422	sceHCD25step15	0.00313437			51422	sceHCD25step15	0.00116516
	51423	sceHCD30step10	0.241015			51423	sceHCD30step10	0.0375519			51423	sceHCD30step10	0.00606321			51423	sceHCD30step10	0.00564534
	51424	sceHCD30step18	0.21648			51424	sceHCD30step18	0.0342451			51424	sceHCD30step18	0.0153048			51424	sceHCD30step18	0
	51425	sceHCD35step15	0.246322			51425	sceHCD35step15	0.0424024			51425	sceHCD35step15	0.0195761			51425	sceHCD35step15	0.00293778
	51426	ETD	0			51426	ETD	NA			51426	ETD	NA			51426	ETD	NA
	51427	EThcD15	0.122577			51427	EThcD15	0.0367334			51427	EThcD15	0.0433872			51427	EThcD15	0.0155451
	51428	EThcD25	0.308316			51428	EThcD25	0.04756			51428	EThcD25	0.0807309			51428	EThcD25	0.0275258
	51429	EThcD35	0.461188			51429	EThcD35	0.112436			51429	EThcD35	0.0362289			51429	EThcD35	0.0104835
	51430	HCD10	0.0802426			51430	HCD10	0.00624597			51430	HCD10	0.0484173			51430	HCD10	0.000661311
	51431	HCD12	0.10844			51431	HCD12	0.0275106			51431	HCD12	0.040907			51431	HCD12	0.00182167
	51432	HCD20	0.257639			51432	HCD20	0.0278117			51432	HCD20	0.0107213			51432	HCD20	0.0154876
	51433	HCD25	0.229201			51433	HCD25	0.0544311			51433	HCD25	0.0125289			51433	HCD25	0.00276941
	51434	HCD30	0.251772			51434	HCD30	0.0396786			51434	HCD30	0.00636296			51434	HCD30	0.00414859
	51435	HCD35	0.469803			51435	HCD35	0.0665068			51435	HCD35	0.00810369			51435	HCD35	0.00670163
	51436	HCD40	0.25508			51436	HCD40	0.0206007			51436	HCD40	0			51436	HCD40	0
	51437	HCD48	0.40723			51437	HCD48	0.0281263			51437	HCD48	0			51437	HCD48	0
	51438	HCD50	0.0885029			51438	HCD50	0.00282204			51438	HCD50	0			51438	HCD50	0
	51439	sceHCD25step15	0.11685			51439	sceHCD25step15	0.00466136			51439	sceHCD25step15	0.00150844			51439	sceHCD25step15	0.00150292
	51440	sceHCD30step10	0.308723			51440	sceHCD30step10	0.0432454			51440	sceHCD30step10	0.0119876			51440	sceHCD30step10	0.00786534
	51441	sceHCD30step18	0.221152			51441	sceHCD30step18	0.0315884			51441	sceHCD30step18	0.0197538			51441	sceHCD30step18	0.00395721
	51442	sceHCD35step15	0.266692			51442	sceHCD35step15	0.0290465			51442	sceHCD35step15	0.0102777			51442	sceHCD35step15	0.0104078
	51443	ETD	0			51443	ETD	NA			51443	ETD	NA			51443	ETD	NA
	51444	EThcD15	0.121023			51444	EThcD15	0.0151154			51444	EThcD15	0.02926			51444	EThcD15	0.0132992
	51445	EThcD25	0.335914			51445	EThcD25	0.0717279			51445	EThcD25	0.0915056			51445	EThcD25	0
	51446	EThcD35	0.416917			51446	EThcD35	0.0863614			51446	EThcD35	0.025352			51446	EThcD35	0.0129571
	51447	HCD10	0.092412			51447	HCD10	0.00280129			51447	HCD10	0.0051213			51447	HCD10	0.00243251
	51448	HCD12	0.0454037			51448	HCD12	0.00767825			51448	HCD12	0.0182943			51448	HCD12	0.00173162
	51449	HCD20	0.384106			51449	HCD20	0.0603847			51449	HCD20	0.0606404			51449	HCD20	0.0153925
	51450	HCD25	0.298022			51450	HCD25	0.0575111			51450	HCD25	0.0211158			51450	HCD25	0.00562479
	51451	HCD30	0.288417			51451	HCD30	0.0704416			51451	HCD30	0.00236822			51451	HCD30	0.00434768
	51452	HCD35	0.529184			51452	HCD35	0.0872448			51452	HCD35	0.0111701			51452	HCD35	0.00658071
	51453	HCD40	0.516357			51453	HCD40	0.118801			51453	HCD40	0.00140118			51453	HCD40	0.00134367
	51454	HCD48	0.188599			51454	HCD48	0.0101834			51454	HCD48	0			51454	HCD48	0
	51455	HCD50	0.298326			51455	HCD50	0.00520965			51455	HCD50	0			51455	HCD50	0
	51456	sceHCD25step15	0.145066			51456	sceHCD25step15	0.0159192			51456	sceHCD25step15	0.0061594			51456	sceHCD25step15	0.00371046
	51457	sceHCD30step10	0.475592			51457	sceHCD30step10	0.113895			51457	sceHCD30step10	0.0346182			51457	sceHCD30step10	0.00755523
	51458	sceHCD30step18	0.289338			51458	sceHCD30step18	0.0704654			51458	sceHCD30step18	0.0349235			51458	sceHCD30step18	0.00293205
	51459	sceHCD35step15	0.330703			51459	sceHCD35step15	0.0275665			51459	sceHCD35step15	0.00536713			51459	sceHCD35step15	0.00704954
	51460	ETD	0			51460	ETD	NA			51460	ETD	NA			51460	ETD	NA
	51461	EThcD15	0.0804956			51461	EThcD15	0.0172868			51461	EThcD15	0.0282056			51461	EThcD15	0.00842215
	51462	EThcD25	0.434748			51462	EThcD25	0.0344104			51462	EThcD25	0.0532259			51462	EThcD25	0.0386009
	51463	EThcD35	0.374772			51463	EThcD35	0.0637647			51463	EThcD35	0.0208327			51463	EThcD35	0
	51464	HCD10	0.11333			51464	HCD10	0.0405124			51464	HCD10	0.0313062			51464	HCD10	0.00104004
	51465	HCD12	0.123518			51465	HCD12	0.0247528			51465	HCD12	0.0501495			51465	HCD12	0.00280007
	51466	HCD20	0.149937			51466	HCD20	0.0171893			51466	HCD20	0.0194316			51466	HCD20	0.00646665
	51467	HCD25	0.231819			51467	HCD25	0.0395149			51467	HCD25	0.0394478			51467	HCD25	0.00341427
	51468	HCD30	0.175273			51468	HCD30	0.0401618			51468	HCD30	0.0031655			51468	HCD30	0.00197136
	51469	HCD35	0.125071			51469	HCD35	0.0211333			51469	HCD35	0			51469	HCD35	0
	51470	HCD40	0.560078			51470	HCD40	0.102746			51470	HCD40	0			51470	HCD40	0
	51471	HCD48	0.43075			51471	HCD48	0.0548348			51471	HCD48	0			51471	HCD48	0
	51472	HCD50	0.349861			51472	HCD50	0.0113935			51472	HCD50	0			51472	HCD50	0
	51473	sceHCD25step15	0.321896			51473	sceHCD25step15	0.0662816			51473	sceHCD25step15	0.0311276			51473	sceHCD25step15	0.00376589
	51474	sceHCD30step10	0.409446			51474	sceHCD30step10	0.0660108			51474	sceHCD30step10	0.0157408			51474	sceHCD30step10	0.00528786
	51475	sceHCD30step18	0.256293			51475	sceHCD30step18	0.0442232			51475	sceHCD30step18	0.0330485			51475	sceHCD30step18	0.00211317
	51476	sceHCD35step15	0.170327			51476	sceHCD35step15	0.031443			51476	sceHCD35step15	0.00592742			51476	sceHCD35step15	0.00223926
	51477	ETD	0			51477	ETD	NA			51477	ETD	NA			51477	ETD	NA
	51478	EThcD15	0.0417825			51478	EThcD15	0			51478	EThcD15	0.023551			51478	EThcD15	0
	51479	EThcD25	0.270734			51479	EThcD25	0.030768			51479	EThcD25	0.108253			51479	EThcD25	0
	51480	EThcD35	0.313765			51480	EThcD35	0.0921481			51480	EThcD35	0.0370555			51480	EThcD35	0
	51481	HCD10	0.0553055			51481	HCD10	0.0217452			51481	HCD10	0.0175517			51481	HCD10	0.00133574
	51482	HCD12	0.054913			51482	HCD12	0.0126897			51482	HCD12	0.0155673			51482	HCD12	0.00294423
	51483	HCD20	0.129904			51483	HCD20	0.0187494			51483	HCD20	0.00589851			51483	HCD20	0.00750835
	51484	HCD25	0.373576			51484	HCD25	0.0662516			51484	HCD25	0.0415132			51484	HCD25	0.0110507
	51485	HCD30	0.363315			51485	HCD30	0.076136			51485	HCD30	0.00809722			51485	HCD30	0.00695006
	51486	HCD35	0.386157			51486	HCD35	0.069641			51486	HCD35	0			51486	HCD35	0
	51487	HCD40	0.417585			51487	HCD40	0.0427229			51487	HCD40	0			51487	HCD40	0
	51488	HCD48	0.114774			51488	HCD48	0.00297587			51488	HCD48	0			51488	HCD48	0
	51489	HCD50	0.333458			51489	HCD50	0.0124804			51489	HCD50	0			51489	HCD50	0
	51490	sceHCD25step15	0.128903			51490	sceHCD25step15	0.0246376			51490	sceHCD25step15	0.00837636			51490	sceHCD25step15	0.00287416
	51491	sceHCD30step10	0.256682			51491	sceHCD30step10	0.00828235			51491	sceHCD30step10	0.00223535			51491	sceHCD30step10	0.0101423
	51492	sceHCD30step18	0.255857			51492	sceHCD30step18	0.0446767			51492	sceHCD30step18	0.0166708			51492	sceHCD30step18	0.00360881
	51493	sceHCD35step15	0.2536			51493	sceHCD35step15	0.0283852			51493	sceHCD35step15	0.0209191			51493	sceHCD35step15	0
	51494	ETD	0			51494	ETD	NA			51494	ETD	NA			51494	ETD	NA
	51495	EThcD15	0.182989			51495	EThcD15	0.0645794			51495	EThcD15	0.0570574			51495	EThcD15	0
	51496	EThcD25	0.349916			51496	EThcD25	0			51496	EThcD25	0.0158049			51496	EThcD25	0.0168992
	51497	EThcD35	0.523364			51497	EThcD35	0.0281429			51497	EThcD35	0.0234908			51497	EThcD35	0.0483548
	51498	HCD10	0.03999			51498	HCD10	0.00350504			51498	HCD10	0.0300354			51498	HCD10	0.000690526
	51499	HCD12	0.0999372			51499	HCD12	0.0126448			51499	HCD12	0.0509853			51499	HCD12	0.00139437
	51500	HCD20	0.195482			51500	HCD20	0.0209896			51500	HCD20	0.00692032			51500	HCD20	0.0108729
	51501	HCD25	0.437921			51501	HCD25	0.0674418			51501	HCD25	0.0371312			51501	HCD25	0.00842596
	51502	HCD30	0.356482			51502	HCD30	0.149069			51502	HCD30	0.00785862			51502	HCD30	0.0025339
	51503	HCD35	0.290921			51503	HCD35	0.0604615			51503	HCD35	0.00327322			51503	HCD35	0.00139474
	51504	HCD40	0.476574			51504	HCD40	0.0643796			51504	HCD40	0			51504	HCD40	0
	51505	HCD48	0.378275			51505	HCD48	0.0183971			51505	HCD48	0			51505	HCD48	0
	51506	HCD50	0.458608			51506	HCD50	0.0420583			51506	HCD50	0			51506	HCD50	0
	51507	sceHCD25step15	0.186655			51507	sceHCD25step15	0.0271499			51507	sceHCD25step15	0.0102442			51507	sceHCD25step15	0.00430861
	51508	sceHCD30step10	0.512896			51508	sceHCD30step10	0.0497151			51508	sceHCD30step10	0.0188954			51508	sceHCD30step10	0.0122108
	51509	sceHCD30step18	0.182164			51509	sceHCD30step18	0.0257549			51509	sceHCD30step18	0.0162383			51509	sceHCD30step18	0
	51510	sceHCD35step15	0.22334			51510	sceHCD35step15	0.049603			51510	sceHCD35step15	0.00567079			51510	sceHCD35step15	0
	51511	ETD	0			51511	ETD	NA			51511	ETD	NA			51511	ETD	NA
	51512	EThcD15	0.0977432			51512	EThcD15	0.0326999			51512	EThcD15	0.046444			51512	EThcD15	0
	51513	EThcD25	0.188118			51513	EThcD25	0			51513	EThcD25	0.030333			51513	EThcD25	0.0327087
	51514	EThcD35	0.520381			51514	EThcD35	0.0542425			51514	EThcD35	0.0446767			51514	EThcD35	0.0365235
	51515	HCD10	0.0260937			51515	HCD10	0.00357876			51515	HCD10	0.0193356			51515	HCD10	0
	51516	HCD12	0.116126			51516	HCD12	0.0216843			51516	HCD12	0.0445425			51516	HCD12	0.003076
	51517	HCD20	0.401441			51517	HCD20	0.0772087			51517	HCD20	0.0531746			51517	HCD20	0.0110116
	51518	HCD25	0.340122			51518	HCD25	0.0501244			51518	HCD25	0.0312876			51518	HCD25	0.00794955
	51519	HCD30	0.436992			51519	HCD30	0.0307799			51519	HCD30	0.00240431			51519	HCD30	0.00399865
	51520	HCD35	0.49843			51520	HCD35	0.0710053			51520	HCD35	0.00351885			51520	HCD35	0.00403111
	51521	HCD40	0.446458			51521	HCD40	0.0495755			51521	HCD40	0			51521	HCD40	0
	51522	HCD48	0.286145			51522	HCD48	0.0107313			51522	HCD48	0			51522	HCD48	0
	51523	HCD50	0.432893			51523	HCD50	0.0122679			51523	HCD50	0			51523	HCD50	0
	51524	sceHCD25step15	0.190236			51524	sceHCD25step15	0.0169728			51524	sceHCD25step15	0.00662432			51524	sceHCD25step15	0.00437663
	51525	sceHCD30step10	0.252123			51525	sceHCD30step10	0.00366063			51525	sceHCD30step10	0.00170454			51525	sceHCD30step10	0.0112155
	51526	sceHCD30step18	0.282858			51526	sceHCD30step18	0.0742197			51526	sceHCD30step18	0.0315431			51526	sceHCD30step18	0.00223112
	51527	sceHCD35step15	0.219504			51527	sceHCD35step15	0.0397447			51527	sceHCD35step15	0.0155904			51527	sceHCD35step15	0.00187149
	51528	ETD	0			51528	ETD	NA			51528	ETD	NA			51528	ETD	NA
	51529	EThcD15	0.123231			51529	EThcD15	0.0418088			51529	EThcD15	0.0447124			51529	EThcD15	0
	51530	EThcD25	0.120153			51530	EThcD25	0.00916076			51530	EThcD25	0.00768201			51530	EThcD25	0.0254125
	51531	EThcD35	0.423867			51531	EThcD35	0.124168			51531	EThcD35	0.042666			51531	EThcD35	0
	51532	HCD10	0.00428531			51532	HCD10	0.000722441			51532	HCD10	0.00282407			51532	HCD10	0
	51533	HCD12	0.114704			51533	HCD12	0.013992			51533	HCD12	0.0653366			51533	HCD12	0.00143711
	51534	HCD20	0.272005			51534	HCD20	0.0436938			51534	HCD20	0.0368131			51534	HCD20	0.00863704
	51535	HCD25	0.222082			51535	HCD25	0.0373948			51535	HCD25	0.00526784			51535	HCD25	0.00313389
	51536	HCD30	0.309654			51536	HCD30	0.0557088			51536	HCD30	0.00338398			51536	HCD30	0.00298121
	51537	HCD35	0.488941			51537	HCD35	0.060565			51537	HCD35	0.00355625			51537	HCD35	0
	51538	HCD40	0.373487			51538	HCD40	0.0557836			51538	HCD40	0.00121685			51538	HCD40	0
	51539	HCD48	0.399761			51539	HCD48	0.0461026			51539	HCD48	0			51539	HCD48	0
	51540	HCD50	0.2012			51540	HCD50	0.0102205			51540	HCD50	0			51540	HCD50	0
	51541	sceHCD25step15	0.201343			51541	sceHCD25step15	0.0246739			51541	sceHCD25step15	0.0114927			51541	sceHCD25step15	0.00650402
	51542	sceHCD30step10	0.325485			51542	sceHCD30step10	0.0219955			51542	sceHCD30step10	0.00524548			51542	sceHCD30step10	0.0105967
	51543	sceHCD30step18	0.273474			51543	sceHCD30step18	0.0538203			51543	sceHCD30step18	0.0210269			51543	sceHCD30step18	0.00318853
	51544	sceHCD35step15	0.126615			51544	sceHCD35step15	0.0175793			51544	sceHCD35step15	0.00420214			51544	sceHCD35step15	0.00272892
	51545	ETD	0			51545	ETD	NA			51545	ETD	NA			51545	ETD	NA
	51546	EThcD15	0.12605			51546	EThcD15	0			51546	EThcD15	0.0173074			51546	EThcD15	0.0613713
	51547	EThcD25	0.178095			51547	EThcD25	0.0437336			51547	EThcD25	0.0346019			51547	EThcD25	0
	51548	EThcD35	0.510142			51548	EThcD35	0.133839			51548	EThcD35	0.0559806			51548	EThcD35	0
	51549	HCD10	0.050312			51549	HCD10	0.00801177			51549	HCD10	0.0105784			51549	HCD10	0.00161517
	51550	HCD12	0.0336017			51550	HCD12	0.00748365			51550	HCD12	0.00730475			51550	HCD12	0.00206254
	51551	HCD20	0.244587			51551	HCD20	0.023925			51551	HCD20	0.031271			51551	HCD20	0.0105385
	51552	HCD25	0.28458			51552	HCD25	0.0780783			51552	HCD25	0.0211494			51552	HCD25	0.00396992
	51553	HCD30	0.652319			51553	HCD30	0.109713			51553	HCD30	0.0175101			51553	HCD30	0.00896518
	51554	HCD35	0.213851			51554	HCD35	0.0250064			51554	HCD35	0			51554	HCD35	0
	51555	HCD40	0.409344			51555	HCD40	0.0522899			51555	HCD40	0			51555	HCD40	0
	51556	HCD48	0.440309			51556	HCD48	0.0709697			51556	HCD48	0			51556	HCD48	0
	51557	HCD50	0.509507			51557	HCD50	0.0274884			51557	HCD50	0			51557	HCD50	0
	51558	sceHCD25step15	0.153268			51558	sceHCD25step15	0.0372924			51558	sceHCD25step15	0.0114483			51558	sceHCD25step15	0.00184474
	51559	sceHCD30step10	0.263805			51559	sceHCD30step10	0.043553			51559	sceHCD30step10	0.0188545			51559	sceHCD30step10	0.00278007
	51560	sceHCD30step18	0.230002			51560	sceHCD30step18	0.0279702			51560	sceHCD30step18	0.0206974			51560	sceHCD30step18	0
	51561	sceHCD35step15	0.165815			51561	sceHCD35step15	0.0271891			51561	sceHCD35step15	0.00307151			51561	sceHCD35step15	0.00267213
	51562	ETD	0			51562	ETD	NA			51562	ETD	NA			51562	ETD	NA
	51563	EThcD15	0.0689038			51563	EThcD15	0.0238868			51563	EThcD15	0.0298056			51563	EThcD15	0
	51564	EThcD25	0.116743			51564	EThcD25	0.0219604			51564	EThcD25	0			51564	EThcD25	0.0209027
	51565	EThcD35	0.435419			51565	EThcD35	0.0740033			51565	EThcD35	0.0416			51565	EThcD35	0.0201095
	51566	HCD10	0.0923937			51566	HCD10	0.00825136			51566	HCD10	0.0633644			51566	HCD10	0.00043509
	51567	HCD12	0.18205			51567	HCD12	0.0584585			51567	HCD12	0.0621401			51567	HCD12	0.00254569
	51568	HCD20	0.290544			51568	HCD20	0.0397272			51568	HCD20	0.0342248			51568	HCD20	0.0110145
	51569	HCD25	0.305259			51569	HCD25	0.0808393			51569	HCD25	0.013948			51569	HCD25	0.00477105
	51570	HCD30	0.332518			51570	HCD30	0.0663025			51570	HCD30	0.0100024			51570	HCD30	0.00369483
	51571	HCD35	0.533753			51571	HCD35	0.0811907			51571	HCD35	0.00443623			51571	HCD35	0.00266898
	51572	HCD40	0.414257			51572	HCD40	0.0676845			51572	HCD40	0			51572	HCD40	0
	51573	HCD48	0.427248			51573	HCD48	0.0469704			51573	HCD48	0			51573	HCD48	0
	51574	HCD50	0.469022			51574	HCD50	0.0308238			51574	HCD50	0			51574	HCD50	0
	51575	sceHCD25step15	0.329623			51575	sceHCD25step15	0.0865			51575	sceHCD25step15	0.0320818			51575	sceHCD25step15	0.00284508
	51576	sceHCD30step10	0.327557			51576	sceHCD30step10	0.0144936			51576	sceHCD30step10	0.00306376			51576	sceHCD30step10	0.0117289
	51577	sceHCD30step18	0.212343			51577	sceHCD30step18	0.0337667			51577	sceHCD30step18	0.0158862			51577	sceHCD30step18	0
	51578	sceHCD35step15	0.267961			51578	sceHCD35step15	0.0419714			51578	sceHCD35step15	0.0132311			51578	sceHCD35step15	0.00555785
	51579	ETD	0			51579	ETD	NA			51579	ETD	NA			51579	ETD	NA
	51580	EThcD15	0.164984			51580	EThcD15	0.0558604			51580	EThcD15	0.0521011			51580	EThcD15	0
	51581	EThcD25	0.407394			51581	EThcD25	0.0488854			51581	EThcD25	0.0470618			51581	EThcD25	0.0579296
	51582	EThcD35	0.560616			51582	EThcD35	0.0446892			51582	EThcD35	0.0415298			51582	EThcD35	0.0590897
	51583	HCD10	0.0791367			51583	HCD10	0.0194608			51583	HCD10	0.0382687			51583	HCD10	0.000603988
	51584	HCD12	0.0363393			51584	HCD12	0.0149677			51584	HCD12	0.0065293			51584	HCD12	0
	51585	HCD20	0.229006			51585	HCD20	0.0501527			51585	HCD20	0.0466299			51585	HCD20	0.00562917
	51586	HCD25	0.477567			51586	HCD25	0.0951886			51586	HCD25	0.0523438			51586	HCD25	0.0101632
	51587	HCD30	0.280194			51587	HCD30	0.046512			51587	HCD30	0.00412721			51587	HCD30	0.00581579
	51588	HCD35	0.389213			51588	HCD35	0.0520872			51588	HCD35	0.000977269			51588	HCD35	0
	51589	HCD40	0.349768			51589	HCD40	0.0576385			51589	HCD40	0			51589	HCD40	0
	51590	HCD48	0.169572			51590	HCD48	0.0116233			51590	HCD48	0			51590	HCD48	0
	51591	HCD50	0.257056			51591	HCD50	0.0198636			51591	HCD50	0			51591	HCD50	0
	51592	sceHCD25step15	0.186648			51592	sceHCD25step15	0.0141896			51592	sceHCD25step15	0.00455853			51592	sceHCD25step15	0.00560224
	51593	sceHCD30step10	0.353307			51593	sceHCD30step10	0.0373659			51593	sceHCD30step10	0.00905131			51593	sceHCD30step10	0.00919329
	51594	sceHCD30step18	0.293501			51594	sceHCD30step18	0.0471391			51594	sceHCD30step18	0.0259415			51594	sceHCD30step18	0.00332256
	51595	sceHCD35step15	0.175967			51595	sceHCD35step15	0.0154035			51595	sceHCD35step15	0			51595	sceHCD35step15	0
	51596	ETD	0			51596	ETD	NA			51596	ETD	NA			51596	ETD	NA
	51597	EThcD15	0.149245			51597	EThcD15	0.022614			51597	EThcD15	0.126631			51597	EThcD15	0
	51598	EThcD25	0.345414			51598	EThcD25	0.0618339			51598	EThcD25	0.0301938			51598	EThcD25	0.0217848
	51599	EThcD35	0.445321			51599	EThcD35	0.0502621			51599	EThcD35	0.0402973			51599	EThcD35	0.0419301
	51600	HCD10	0.00835977			51600	HCD10	0.00123666			51600	HCD10	0.00516161			51600	HCD10	0
	51601	HCD12	0.043542			51601	HCD12	0.00938181			51601	HCD12	0.00558493			51601	HCD12	0
	51602	HCD20	0.172691			51602	HCD20	0.0442914			51602	HCD20	0.0239375			51602	HCD20	0.00509653
	51603	HCD25	0.490036			51603	HCD25	0.0166792			51603	HCD25	0.00466011			51603	HCD25	0.0130191
	51604	HCD30	0.492641			51604	HCD30	0.0642608			51604	HCD30	0.0104172			51604	HCD30	0.024016
	51605	HCD35	0.345303			51605	HCD35	0.0589428			51605	HCD35	0.00290171			51605	HCD35	0.00159144
	51606	HCD40	0.479722			51606	HCD40	0.0613468			51606	HCD40	0			51606	HCD40	0
	51607	HCD48	0.156651			51607	HCD48	0.00579772			51607	HCD48	0			51607	HCD48	0
	51608	HCD50	0.389842			51608	HCD50	0.0115764			51608	HCD50	0			51608	HCD50	0
	51609	sceHCD25step15	0.143293			51609	sceHCD25step15	0.0125815			51609	sceHCD25step15	0.00732099			51609	sceHCD25step15	0.00400798
	51610	sceHCD30step10	0.184208			51610	sceHCD30step10	0.0299394			51610	sceHCD30step10	0.00754158			51610	sceHCD30step10	0.00262005
	51611	sceHCD30step18	0.30771			51611	sceHCD30step18	0.0446257			51611	sceHCD30step18	0.0246468			51611	sceHCD30step18	0.00436967
	51612	sceHCD35step15	0.0800719			51612	sceHCD35step15	0.0128023			51612	sceHCD35step15	0.00174662			51612	sceHCD35step15	0
	51613	ETD	0			51613	ETD	NA			51613	ETD	NA			51613	ETD	NA
	51614	EThcD15	0.074845			51614	EThcD15	0.00773526			51614	EThcD15	0.0160325			51614	EThcD15	0.00924253
	51615	EThcD25	0.278105			51615	EThcD25	0.0209182			51615	EThcD25	0.0366227			51615	EThcD25	0.0418972
	51616	EThcD35	0.133119			51616	EThcD35	0			51616	EThcD35	0			51616	EThcD35	0
	51617	HCD10	0.0388746			51617	HCD10	0.0139218			51617	HCD10	0.0144833			51617	HCD10	0
	51618	HCD12	0.110937			51618	HCD12	0.0277732			51618	HCD12	0.0450673			51618	HCD12	0.00243981
	51619	HCD20	0.102897			51619	HCD20	0.0274586			51619	HCD20	0.00711563			51619	HCD20	0.00213717
	51620	HCD25	0.292028			51620	HCD25	0.06572			51620	HCD25	0.0229998			51620	HCD25	0.0056927
	51621	HCD30	0.348295			51621	HCD30	0.0422676			51621	HCD30	0.00403113			51621	HCD30	0.0134177
	51622	HCD35	0.163302			51622	HCD35	0.0350805			51622	HCD35	0.00158337			51622	HCD35	0.00113651
	51623	HCD40	0.443029			51623	HCD40	0.0576836			51623	HCD40	0			51623	HCD40	0
	51624	HCD48	0.171556			51624	HCD48	0.00870011			51624	HCD48	0			51624	HCD48	0
	51625	HCD50	0.359999			51625	HCD50	0.0297102			51625	HCD50	0			51625	HCD50	0
	51626	sceHCD25step15	0.349305			51626	sceHCD25step15	0.0903529			51626	sceHCD25step15	0.0336789			51626	sceHCD25step15	0.00335533
	51627	sceHCD30step10	0.261157			51627	sceHCD30step10	0.0127904			51627	sceHCD30step10	0.00352203			51627	sceHCD30step10	0.00712665
	51628	sceHCD30step18	0.353094			51628	sceHCD30step18	0.0467947			51628	sceHCD30step18	0.0404274			51628	sceHCD30step18	0.00498698
	51629	sceHCD35step15	0.377389			51629	sceHCD35step15	0.0517098			51629	sceHCD35step15	0.0257745			51629	sceHCD35step15	0.00620138
	51630	ETD	0			51630	ETD	NA			51630	ETD	NA			51630	ETD	NA
	51631	EThcD15	0.0708861			51631	EThcD15	0.0318882			51631	EThcD15	0.0243595			51631	EThcD15	0.0146385
	51632	EThcD25	0.289888			51632	EThcD25	0.0176669			51632	EThcD25	0.0331301			51632	EThcD25	0.0368728
	51633	EThcD35	0.173153			51633	EThcD35	0			51633	EThcD35	0			51633	EThcD35	0.0367694
	51634	HCD10	0.0254376			51634	HCD10	0.00315426			51634	HCD10	0.017926			51634	HCD10	0.000870476
	51635	HCD12	0.184006			51635	HCD12	0.0596713			51635	HCD12	0.0632595			51635	HCD12	0.00478757
	51636	HCD20	0.269323			51636	HCD20	0.0726599			51636	HCD20	0.0543598			51636	HCD20	0.00720615
	51637	HCD25	0.268693			51637	HCD25	0.060785			51637	HCD25	0.0111991			51637	HCD25	0.00375378
	51638	HCD30	0.223866			51638	HCD30	0.0385302			51638	HCD30	0.00626884			51638	HCD30	0.00386043
	51639	HCD35	0.132941			51639	HCD35	0.0221657			51639	HCD35	0			51639	HCD35	0
	51640	HCD40	0.307002			51640	HCD40	0.0255773			51640	HCD40	0			51640	HCD40	0
	51641	HCD48	0.387842			51641	HCD48	0.0412161			51641	HCD48	0			51641	HCD48	0
	51642	HCD50	0.448903			51642	HCD50	0.0344864			51642	HCD50	0			51642	HCD50	0
	51643	sceHCD25step15	0.244392			51643	sceHCD25step15	0.0527275			51643	sceHCD25step15	0.0149095			51643	sceHCD25step15	0.00323249
	51644	sceHCD30step10	0.301083			51644	sceHCD30step10	0.0274223			51644	sceHCD30step10	0.00897737			51644	sceHCD30step10	0.0125057
	51645	sceHCD30step18	0.370966			51645	sceHCD30step18	0.0743542			51645	sceHCD30step18	0.02972			51645	sceHCD30step18	0.00276304
	51646	sceHCD35step15	0.311294			51646	sceHCD35step15	0.0311473			51646	sceHCD35step15	0.0124992			51646	sceHCD35step15	0.00790492
	51647	ETD	0			51647	ETD	NA			51647	ETD	NA			51647	ETD	NA
	51648	EThcD15	0.0296021			51648	EThcD15	0			51648	EThcD15	0.0296021			51648	EThcD15	0
	51649	EThcD25	0.379924			51649	EThcD25	0.0344225			51649	EThcD25	0.0939938			51649	EThcD25	0.0332831
	51650	EThcD35	0.232114			51650	EThcD35	0.0629922			51650	EThcD35	0			51650	EThcD35	0
	51651	HCD10	0.130446			51651	HCD10	0.0376415			51651	HCD10	0.0447048			51651	HCD10	0.00323842
	51652	HCD12	0.0925652			51652	HCD12	0.0064986			51652	HCD12	0.00529109			51652	HCD12	0.00427547
	51653	HCD20	0.312473			51653	HCD20	0.0276878			51653	HCD20	0.0413598			51653	HCD20	0.0130276
	51654	HCD25	0.25415			51654	HCD25	0.0496791			51654	HCD25	0.0184988			51654	HCD25	0.00434502
	51655	HCD30	0.474227			51655	HCD30	0.0583355			51655	HCD30	0.00524934			51655	HCD30	0.0117526
	51656	HCD35	0.446949			51656	HCD35	0.059926			51656	HCD35	0.00554321			51656	HCD35	0.00288981
	51657	HCD40	0.223195			51657	HCD40	0.0339175			51657	HCD40	0			51657	HCD40	0
	51658	HCD48	0.316118			51658	HCD48	0.0335416			51658	HCD48	0			51658	HCD48	0
	51659	HCD50	0.431506			51659	HCD50	0.0359062			51659	HCD50	0			51659	HCD50	0
	51660	sceHCD25step15	0.250115			51660	sceHCD25step15	0.0355755			51660	sceHCD25step15	0.0108554			51660	sceHCD25step15	0.0058476
	51661	sceHCD30step10	0.243668			51661	sceHCD30step10	0.0120248			51661	sceHCD30step10	0.0048413			51661	sceHCD30step10	0.00637216
	51662	sceHCD30step18	0.261122			51662	sceHCD30step18	0.0359439			51662	sceHCD30step18	0.0282301			51662	sceHCD30step18	0.00275378
	51663	sceHCD35step15	0.299602			51663	sceHCD35step15	0.0644354			51663	sceHCD35step15	0.0265825			51663	sceHCD35step15	0.00299192
	51664	ETD	0			51664	ETD	NA			51664	ETD	NA			51664	ETD	NA
	51665	EThcD15	0.0406613			51665	EThcD15	0			51665	EThcD15	0.0248929			51665	EThcD15	0
	51666	EThcD25	0.397014			51666	EThcD25	0.0651609			51666	EThcD25	0.0474939			51666	EThcD25	0.0554172
	51667	EThcD35	0.538145			51667	EThcD35	0.0503017			51667	EThcD35	0.0434194			51667	EThcD35	0.0633538
	51668	HCD10	0.0473803			51668	HCD10	0.0102358			51668	HCD10	0.0212201			51668	HCD10	0.00174004
	51669	HCD12	0.00592735			51669	HCD12	0			51669	HCD12	0.00278115			51669	HCD12	0
	51670	HCD20	0.373158			51670	HCD20	0.0644164			51670	HCD20	0.0469082			51670	HCD20	0.0105674
	51671	HCD25	0.269226			51671	HCD25	0.0629184			51671	HCD25	0.0279427			51671	HCD25	0.00376887
	51672	HCD30	0.300573			51672	HCD30	0.0491136			51672	HCD30	0.00809386			51672	HCD30	0.00574662
	51673	HCD35	0.556627			51673	HCD35	0.0841186			51673	HCD35	0			51673	HCD35	0.00521259
	51674	HCD40	0.473056			51674	HCD40	0.0644408			51674	HCD40	0			51674	HCD40	0
	51675	HCD48	0.18466			51675	HCD48	0.0194591			51675	HCD48	0			51675	HCD48	0
	51676	HCD50	0.425867			51676	HCD50	0.0345857			51676	HCD50	0			51676	HCD50	0
	51677	sceHCD25step15	0.263626			51677	sceHCD25step15	0.0640285			51677	sceHCD25step15	0.0260159			51677	sceHCD25step15	0.00198458
	51678	sceHCD30step10	0.530579			51678	sceHCD30step10	0.0849864			51678	sceHCD30step10	0.0245779			51678	sceHCD30step10	0.022774
	51679	sceHCD30step18	0.260901			51679	sceHCD30step18	0.0451333			51679	sceHCD30step18	0.0254278			51679	sceHCD30step18	0.00267859
	51680	sceHCD35step15	0.256882			51680	sceHCD35step15	0.0352877			51680	sceHCD35step15	0.0120694			51680	sceHCD35step15	0.00759121
	51681	ETD	0			51681	ETD	NA			51681	ETD	NA			51681	ETD	NA
	51682	EThcD15	0.0803091			51682	EThcD15	0.018957			51682	EThcD15	0.0401165			51682	EThcD15	0
	51683	EThcD25	0.436681			51683	EThcD25	0.0641699			51683	EThcD25	0.0545285			51683	EThcD25	0.0221843
	51684	EThcD35	0.465328			51684	EThcD35	0.0397498			51684	EThcD35	0.0320032			51684	EThcD35	0.0194821
	51685	HCD10	0.0701615			51685	HCD10	0.0179654			51685	HCD10	0.0308301			51685	HCD10	0.00107554
	51686	HCD12	0.0891792			51686	HCD12	0.020874			51686	HCD12	0.0175983			51686	HCD12	0.00494005
	51687	HCD20	0.157161			51687	HCD20	0.0329471			51687	HCD20	0.00819687			51687	HCD20	0.00798966
	51688	HCD25	0.212956			51688	HCD25	0.0394897			51688	HCD25	0.0355451			51688	HCD25	0.00321237
	51689	HCD30	0.327233			51689	HCD30	0.060881			51689	HCD30	0.0131102			51689	HCD30	0.00655907
	51690	HCD35	0.215744			51690	HCD35	0.0426601			51690	HCD35	0.00432665			51690	HCD35	0.00165766
	51691	HCD40	0.503121			51691	HCD40	0.0736224			51691	HCD40	0			51691	HCD40	0
	51692	HCD48	0.169905			51692	HCD48	0.00935113			51692	HCD48	0			51692	HCD48	0
	51693	HCD50	0.123349			51693	HCD50	0.00546593			51693	HCD50	0			51693	HCD50	0
	51694	sceHCD25step15	0.222856			51694	sceHCD25step15	0.0318042			51694	sceHCD25step15	0.0124324			51694	sceHCD25step15	0
	51695	sceHCD30step10	0.389786			51695	sceHCD30step10	0.0830239			51695	sceHCD30step10	0.0218354			51695	sceHCD30step10	0.00627499
	51696	sceHCD30step18	0.228201			51696	sceHCD30step18	0.0383549			51696	sceHCD30step18	0.0235374			51696	sceHCD30step18	0.00175861
	51697	sceHCD35step15	0.255449			51697	sceHCD35step15	0.0630697			51697	sceHCD35step15	0.0132562			51697	sceHCD35step15	0.00163017
	51698	ETD	0			51698	ETD	NA			51698	ETD	NA			51698	ETD	NA
	51699	EThcD15	0.0294107			51699	EThcD15	0			51699	EThcD15	0.0294107			51699	EThcD15	0
	51700	EThcD25	0.327911			51700	EThcD25	0			51700	EThcD25	0.0105375			51700	EThcD25	0.0835135
	51701	EThcD35	0.369128			51701	EThcD35	0.090039			51701	EThcD35	0.0475007			51701	EThcD35	0
	51702	HCD10	0.116266			51702	HCD10	0.0401138			51702	HCD10	0.0384602			51702	HCD10	0.00100676
	51703	HCD12	0.0692507			51703	HCD12	0.00983606			51703	HCD12	0.0262003			51703	HCD12	0.0021733
	51704	HCD20	0.342478			51704	HCD20	0.0809927			51704	HCD20	0.0668132			51704	HCD20	0.007215
	51705	HCD25	0.391019			51705	HCD25	0.104605			51705	HCD25	0.0379998			51705	HCD25	0.0072765
	51706	HCD30	0.639561			51706	HCD30	0.10407			51706	HCD30	0.0170669			51706	HCD30	0.00793992
	51707	HCD35	0.403725			51707	HCD35	0.0769967			51707	HCD35	0.0102045			51707	HCD35	0.00342687
	51708	HCD40	0.301199			51708	HCD40	0.0180475			51708	HCD40	0			51708	HCD40	0
	51709	HCD48	0.426006			51709	HCD48	0.0245699			51709	HCD48	0			51709	HCD48	0
	51710	HCD50	0.395826			51710	HCD50	0.027887			51710	HCD50	0			51710	HCD50	0
	51711	sceHCD25step15	0.213999			51711	sceHCD25step15	0.0214014			51711	sceHCD25step15	0.00868233			51711	sceHCD25step15	0.00385145
	51712	sceHCD30step10	0.231429			51712	sceHCD30step10	0.0446186			51712	sceHCD30step10	0.0134163			51712	sceHCD30step10	0.00391448
	51713	sceHCD30step18	0.207575			51713	sceHCD30step18	0.051534			51713	sceHCD30step18	0.0191562			51713	sceHCD30step18	0.00276937
	51714	sceHCD35step15	0.213289			51714	sceHCD35step15	0.0419849			51714	sceHCD35step15	0.0132919			51714	sceHCD35step15	0.00246441
	51715	ETD	0			51715	ETD	NA			51715	ETD	NA			51715	ETD	NA
	51716	EThcD15	0.0569208			51716	EThcD15	0			51716	EThcD15	0			51716	EThcD15	0.0369533
	51717	EThcD25	0.334147			51717	EThcD25	0			51717	EThcD25	0.0166581			51717	EThcD25	0.0206109
	51718	EThcD35	0.170305			51718	EThcD35	0			51718	EThcD35	0			51718	EThcD35	0.0289712
	51719	HCD10	0.0396825			51719	HCD10	0.00429957			51719	HCD10	0.0297232			51719	HCD10	0
	51720	HCD12	0.0254511			51720	HCD12	0.00397877			51720	HCD12	0.0147219			51720	HCD12	0
	51721	HCD20	0.0865131			51721	HCD20	0.0196251			51721	HCD20	0.00498642			51721	HCD20	0.00253636
	51722	HCD25	0.274634			51722	HCD25	0.0574835			51722	HCD25	0.0522499			51722	HCD25	0.00641689
	51723	HCD30	0.354951			51723	HCD30	0.0770004			51723	HCD30	0.0103867			51723	HCD30	0.00482934
	51724	HCD35	0.468354			51724	HCD35	0.0692837			51724	HCD35	0.00875296			51724	HCD35	0
	51725	HCD40	0.322219			51725	HCD40	0.0265297			51725	HCD40	0			51725	HCD40	0
	51726	HCD48	0.364809			51726	HCD48	0.0299464			51726	HCD48	0			51726	HCD48	0
	51727	HCD50	0.471777			51727	HCD50	0.04196			51727	HCD50	0			51727	HCD50	0
	51728	sceHCD25step15	0.264057			51728	sceHCD25step15	0.0487118			51728	sceHCD25step15	0.0165828			51728	sceHCD25step15	0.00414035
	51729	sceHCD30step10	0.448785			51729	sceHCD30step10	0.111469			51729	sceHCD30step10	0.0267456			51729	sceHCD30step10	0.00592719
	51730	sceHCD30step18	0.147409			51730	sceHCD30step18	0.0219799			51730	sceHCD30step18	0.0106583			51730	sceHCD30step18	0.000880835
	51731	sceHCD35step15	0.272047			51731	sceHCD35step15	0.06511			51731	sceHCD35step15	0.0283472			51731	sceHCD35step15	0.00143454
	51732	ETD	0			51732	ETD	NA			51732	ETD	NA			51732	ETD	NA
	51733	EThcD15	0.0474976			51733	EThcD15	0			51733	EThcD15	0.0204027			51733	EThcD15	0.0142545
	51734	EThcD25	0.290666			51734	EThcD25	0.0236292			51734	EThcD25	0.0534287			51734	EThcD25	0
	51735	EThcD35	0.294534			51735	EThcD35	0			51735	EThcD35	0.0280418			51735	EThcD35	0.0338222
	51736	HCD10	0.0054207			51736	HCD10	0.000763617			51736	HCD10	0.00347133			51736	HCD10	0
	51737	HCD12	0.101943			51737	HCD12	0.000931197			51737	HCD12	0.000444701			51737	HCD12	0.00802589
	51738	HCD20	0.232589			51738	HCD20	0.0352617			51738	HCD20	0.0118914			51738	HCD20	0.00812319
	51739	HCD25	0.204915			51739	HCD25	0.0446028			51739	HCD25	0.0292533			51739	HCD25	0.00238377
	51740	HCD30	0.243811			51740	HCD30	0.0445328			51740	HCD30	0.00389213			51740	HCD30	0.0020076
	51741	HCD35	0.480734			51741	HCD35	0.0607785			51741	HCD35	0.00212776			51741	HCD35	0.00263657
	51742	HCD40	0.488154			51742	HCD40	0.0905614			51742	HCD40	0.000791178			51742	HCD40	0.00123987
	51743	HCD48	0.170489			51743	HCD48	0.0183555			51743	HCD48	0			51743	HCD48	0
	51744	HCD50	0.232039			51744	HCD50	0.0122447			51744	HCD50	0			51744	HCD50	0
	51745	sceHCD25step15	0.264125			51745	sceHCD25step15	0.0689613			51745	sceHCD25step15	0.030597			51745	sceHCD25step15	0.00198579
	51746	sceHCD30step10	0.196664			51746	sceHCD30step10	0.018632			51746	sceHCD30step10	0.00685867			51746	sceHCD30step10	0.00557593
	51747	sceHCD30step18	0.144494			51747	sceHCD30step18	0.0193399			51747	sceHCD30step18	0.0104908			51747	sceHCD30step18	0.00103743
	51748	sceHCD35step15	0.27046			51748	sceHCD35step15	0.0574162			51748	sceHCD35step15	0.0104665			51748	sceHCD35step15	0.00361829
	51749	ETD	0			51749	ETD	NA			51749	ETD	NA			51749	ETD	NA
	51750	EThcD15	0.0282524			51750	EThcD15	0			51750	EThcD15	0.0282524			51750	EThcD15	0
	51751	EThcD25	0.157315			51751	EThcD25	0			51751	EThcD25	0.0461375			51751	EThcD25	0.0325863
	51752	EThcD35	0.387532			51752	EThcD35	0.0230635			51752	EThcD35	0.0331743			51752	EThcD35	0.0427252
	51753	HCD10	0.0678911			51753	HCD10	0.00628195			51753	HCD10	0.0462193			51753	HCD10	0.000394882
	51754	HCD12	0.0451836			51754	HCD12	0.0110817			51754	HCD12	0.0121498			51754	HCD12	0.00191897
	51755	HCD20	0.145363			51755	HCD20	0.0283756			51755	HCD20	0.0114009			51755	HCD20	0.00630044
	51756	HCD25	0.24128			51756	HCD25	0.0375072			51756	HCD25	0.0298366			51756	HCD25	0.00325122
	51757	HCD30	0.372438			51757	HCD30	0.0743228			51757	HCD30	0.010996			51757	HCD30	0.00395609
	51758	HCD35	0.3975			51758	HCD35	0.0607218			51758	HCD35	0.00270294			51758	HCD35	0.00167001
	51759	HCD40	0.441055			51759	HCD40	0.0631601			51759	HCD40	0			51759	HCD40	0
	51760	HCD48	0.105344			51760	HCD48	0.00453519			51760	HCD48	0			51760	HCD48	0
	51761	HCD50	0.270581			51761	HCD50	0.0213883			51761	HCD50	0			51761	HCD50	0
	51762	sceHCD25step15	0.302651			51762	sceHCD25step15	0.0391775			51762	sceHCD25step15	0.0413183			51762	sceHCD25step15	0.00408614
	51763	sceHCD30step10	0.317501			51763	sceHCD30step10	0.0519486			51763	sceHCD30step10	0.0189069			51763	sceHCD30step10	0.00579585
	51764	sceHCD30step18	0.292462			51764	sceHCD30step18	0.0416908			51764	sceHCD30step18	0.0296402			51764	sceHCD30step18	0.0023006
	51765	sceHCD35step15	0.243097			51765	sceHCD35step15	0.0522992			51765	sceHCD35step15	0.0116515			51765	sceHCD35step15	0.00361868
	51766	ETD	0			51766	ETD	NA			51766	ETD	NA			51766	ETD	NA
	51767	EThcD15	0.0220848			51767	EThcD15	0.00536792			51767	EThcD15	0.00772473			51767	EThcD15	0
	51768	EThcD25	0.246811			51768	EThcD25	0.0867961			51768	EThcD25	0.0290559			51768	EThcD25	0
	51769	EThcD35	0.482035			51769	EThcD35	0.0301084			51769	EThcD35	0.0448116			51769	EThcD35	0.0359036
	51770	HCD10	0.0759523			51770	HCD10	0.0270542			51770	HCD10	0.0223806			51770	HCD10	0.00322635
	51771	HCD12	0.13135			51771	HCD12	0.0187706			51771	HCD12	0.0666309			51771	HCD12	0.00638043
	51772	HCD20	0.354597			51772	HCD20	0.0639345			51772	HCD20	0.102301			51772	HCD20	0.0100589
	51773	HCD25	0.230261			51773	HCD25	0.038756			51773	HCD25	0.0286211			51773	HCD25	0.00271135
	51774	HCD30	0.437996			51774	HCD30	0.0292416			51774	HCD30	0			51774	HCD30	0.00932974
	51775	HCD35	0.539769			51775	HCD35	0.117047			51775	HCD35	0.00448646			51775	HCD35	0.00338785
	51776	HCD40	0.571576			51776	HCD40	0.0871885			51776	HCD40	0			51776	HCD40	0
	51777	HCD48	0.336549			51777	HCD48	0.0116947			51777	HCD48	0			51777	HCD48	0
	51778	HCD50	0.282025			51778	HCD50	0.0275727			51778	HCD50	0			51778	HCD50	0
	51779	sceHCD25step15	0.266406			51779	sceHCD25step15	0.0367513			51779	sceHCD25step15	0.0332081			51779	sceHCD25step15	0.00359758
	51780	sceHCD30step10	0.440129			51780	sceHCD30step10	0.104742			51780	sceHCD30step10	0.0411372			51780	sceHCD30step10	0.00636893
	51781	sceHCD30step18	0.260051			51781	sceHCD30step18	0.0663105			51781	sceHCD30step18	0.0291154			51781	sceHCD30step18	0.0018644
	51782	sceHCD35step15	0.176823			51782	sceHCD35step15	0.0286253			51782	sceHCD35step15	0			51782	sceHCD35step15	0
	51783	ETD	0			51783	ETD	NA			51783	ETD	NA			51783	ETD	NA
	51784	EThcD15	0.0524922			51784	EThcD15	0			51784	EThcD15	0.0365998			51784	EThcD15	0
	51785	EThcD25	0.345016			51785	EThcD25	0.0826339			51785	EThcD25	0.0485378			51785	EThcD25	0.00937342
	51786	EThcD35	0.623478			51786	EThcD35	0.0244038			51786	EThcD35	0.0146319			51786	EThcD35	0.199698
	51787	HCD10	0.0494767			51787	HCD10	0.012282			51787	HCD10	0.0219366			51787	HCD10	0
	51788	HCD12	0.109534			51788	HCD12	0.0226418			51788	HCD12	0.0177178			51788	HCD12	0.0109066
	51789	HCD20	0.269008			51789	HCD20	0.0459554			51789	HCD20	0.0466665			51789	HCD20	0.0109427
	51790	HCD25	0.204434			51790	HCD25	0.0390979			51790	HCD25	0.0344844			51790	HCD25	0.00340091
	51791	HCD30	0.118194			51791	HCD30	0.034989			51791	HCD30	0.00267324			51791	HCD30	0.000828163
	51792	HCD35	0.607253			51792	HCD35	0.102287			51792	HCD35	0.00542232			51792	HCD35	0.00437015
	51793	HCD40	0.29531			51793	HCD40	0.0218579			51793	HCD40	0			51793	HCD40	0
	51794	HCD48	0.327599			51794	HCD48	0.0168242			51794	HCD48	0			51794	HCD48	0
	51795	HCD50	0.398821			51795	HCD50	0.00144963			51795	HCD50	0			51795	HCD50	0
	51796	sceHCD25step15	0.220327			51796	sceHCD25step15	0.0393428			51796	sceHCD25step15	0.0192825			51796	sceHCD25step15	0.00303193
	51797	sceHCD30step10	0.29234			51797	sceHCD30step10	0.0456343			51797	sceHCD30step10	0.0277187			51797	sceHCD30step10	0.00290265
	51798	sceHCD30step18	0.310524			51798	sceHCD30step18	0.0904537			51798	sceHCD30step18	0.0241315			51798	sceHCD30step18	0.00324786
	51799	sceHCD35step15	0.0668315			51799	sceHCD35step15	0.0093728			51799	sceHCD35step15	0.00144927			51799	sceHCD35step15	0.00114616
	51800	ETD	0			51800	ETD	NA			51800	ETD	NA			51800	ETD	NA
	51801	EThcD15	0.130956			51801	EThcD15	0.00757505			51801	EThcD15	0.0153826			51801	EThcD15	0.0565636
	51802	EThcD25	0.285745			51802	EThcD25	0.0774499			51802	EThcD25	0.0505683			51802	EThcD25	0
	51803	EThcD35	0.157388			51803	EThcD35	0			51803	EThcD35	0.0353616			51803	EThcD35	0
	51804	HCD10	0.0165348			51804	HCD10	0.00220406			51804	HCD10	0.0100388			51804	HCD10	0
	51805	HCD12	0.0363138			51805	HCD12	0.0133191			51805	HCD12	0.00511927			51805	HCD12	0.00136112
	51806	HCD20	0.140543			51806	HCD20	0.0289423			51806	HCD20	0.0209602			51806	HCD20	0.00239452
	51807	HCD25	0.18154			51807	HCD25	0.0312934			51807	HCD25	0.0285498			51807	HCD25	0.00405646
	51808	HCD30	0.345577			51808	HCD30	0.09139			51808	HCD30	0.00430404			51808	HCD30	0.00452132
	51809	HCD35	0.325351			51809	HCD35	0.0657779			51809	HCD35	0.00222628			51809	HCD35	0.00120794
	51810	HCD40	0.494845			51810	HCD40	0.0927945			51810	HCD40	0.00130191			51810	HCD40	0.00125236
	51811	HCD48	0.425902			51811	HCD48	0.028644			51811	HCD48	0			51811	HCD48	0
	51812	HCD50	0.486629			51812	HCD50	0.0260499			51812	HCD50	0			51812	HCD50	0
	51813	sceHCD25step15	0.0980694			51813	sceHCD25step15	0.0140463			51813	sceHCD25step15	0.00718255			51813	sceHCD25step15	0.000795397
	51814	sceHCD30step10	0.474638			51814	sceHCD30step10	0.0673074			51814	sceHCD30step10	0.0248419			51814	sceHCD30step10	0.0135311
	51815	sceHCD30step18	0.297878			51815	sceHCD30step18	0.0809503			51815	sceHCD30step18	0.0196587			51815	sceHCD30step18	0.00240143
	51816	sceHCD35step15	0.146238			51816	sceHCD35step15	0.0255484			51816	sceHCD35step15	0.00453327			51816	sceHCD35step15	0
	51817	ETD	0			51817	ETD	NA			51817	ETD	NA			51817	ETD	NA
	51818	EThcD15	0.0864709			51818	EThcD15	0.0183221			51818	EThcD15	0.0220234			51818	EThcD15	0.00502685
	51819	EThcD25	0.285183			51819	EThcD25	0.0758633			51819	EThcD25	0.0565616			51819	EThcD25	0
	51820	EThcD35	0.524654			51820	EThcD35	0			51820	EThcD35	0.0186493			51820	EThcD35	0.0282906
	51821	HCD10	0.141698			51821	HCD10	0.0505947			51821	HCD10	0.0491488			51821	HCD10	0.00121601
	51822	HCD12	0.0759481			51822	HCD12	0.00447613			51822	HCD12	0.00309002			51822	HCD12	0.00533168
	51823	HCD20	0.146084			51823	HCD20	0.0326469			51823	HCD20	0.0250139			51823	HCD20	0.00560485
	51824	HCD25	0.1642			51824	HCD25	0.0402818			51824	HCD25	0.0144756			51824	HCD25	0.0046691
	51825	HCD30	0.437528			51825	HCD30	0.104591			51825	HCD30	0.0120476			51825	HCD30	0.00618359
	51826	HCD35	0.326164			51826	HCD35	0.0565194			51826	HCD35	0.00238593			51826	HCD35	0.00133471
	51827	HCD40	0.441919			51827	HCD40	0.01294			51827	HCD40	0			51827	HCD40	0.00140579
	51828	HCD48	0.157143			51828	HCD48	0.0144758			51828	HCD48	0			51828	HCD48	0
	51829	HCD50	0.480741			51829	HCD50	0.0252976			51829	HCD50	0			51829	HCD50	0
	51830	sceHCD25step15	0.33851			51830	sceHCD25step15	0.0868564			51830	sceHCD25step15	0.0471052			51830	sceHCD25step15	0.00351825
	51831	sceHCD30step10	0.21014			51831	sceHCD30step10	0.0263031			51831	sceHCD30step10	0.00369595			51831	sceHCD30step10	0.00366636
	51832	sceHCD30step18	0.159504			51832	sceHCD30step18	0.030067			51832	sceHCD30step18	0.0196986			51832	sceHCD30step18	0.000885644
	51833	sceHCD35step15	0.311897			51833	sceHCD35step15	0.0581155			51833	sceHCD35step15	0.0160822			51833	sceHCD35step15	0.0052175
	51834	ETD	0			51834	ETD	NA			51834	ETD	NA			51834	ETD	NA
	51835	EThcD15	0.110887			51835	EThcD15	0			51835	EThcD15	0.0142689			51835	EThcD15	0.044373
	51836	EThcD25	0.305858			51836	EThcD25	0.0388934			51836	EThcD25	0.0543344			51836	EThcD25	0.0147203
	51837	EThcD35	0.380537			51837	EThcD35	0.0818055			51837	EThcD35	0.0189812			51837	EThcD35	0.00933978
	51838	HCD10	0.00435762			51838	HCD10	0			51838	HCD10	0.00283068			51838	HCD10	0
	51839	HCD12	0.140337			51839	HCD12	0.0165371			51839	HCD12	0.0502382			51839	HCD12	0.0345302
	51840	HCD20	0.151225			51840	HCD20	0.0349566			51840	HCD20	0.0123935			51840	HCD20	0.00474168
	51841	HCD25	0.391596			51841	HCD25	0.0691783			51841	HCD25	0.0389891			51841	HCD25	0.00656755
	51842	HCD30	0.250392			51842	HCD30	0.0385406			51842	HCD30	0.00874942			51842	HCD30	0.00509498
	51843	HCD35	0.636719			51843	HCD35	0.104806			51843	HCD35	0.0055553			51843	HCD35	0.00458589
	51844	HCD40	0.275253			51844	HCD40	0.0210879			51844	HCD40	0			51844	HCD40	0
	51845	HCD48	0.479167			51845	HCD48	0.0241975			51845	HCD48	0			51845	HCD48	0
	51846	HCD50	0.290978			51846	HCD50	0.0254718			51846	HCD50	0			51846	HCD50	0
	51847	sceHCD25step15	0.281973			51847	sceHCD25step15	0.0713128			51847	sceHCD25step15	0.0340583			51847	sceHCD25step15	0.00324589
	51848	sceHCD30step10	0.320999			51848	sceHCD30step10	0.0597838			51848	sceHCD30step10	0.0085704			51848	sceHCD30step10	0.00408219
	51849	sceHCD30step18	0.204152			51849	sceHCD30step18	0.0263456			51849	sceHCD30step18	0.0141217			51849	sceHCD30step18	0
	51850	sceHCD35step15	0.283507			51850	sceHCD35step15	0.0485208			51850	sceHCD35step15	0.021095			51850	sceHCD35step15	0.00496086
	51851	ETD	0			51851	ETD	NA			51851	ETD	NA			51851	ETD	NA
	51852	EThcD15	0.27014			51852	EThcD15	0.03158			51852	EThcD15	0.185358			51852	EThcD15	0
	51853	EThcD25	0.257865			51853	EThcD25	0			51853	EThcD25	0			51853	EThcD25	0.018862
	51854	EThcD35	0.358737			51854	EThcD35	0.104406			51854	EThcD35	0.0386407			51854	EThcD35	0
	51855	HCD10	0.0806162			51855	HCD10	0.0262966			51855	HCD10	0.0222518			51855	HCD10	0.00325834
	51856	HCD12	0.0681996			51856	HCD12	0.00188995			51856	HCD12	0.00158136			51856	HCD12	0.00329383
	51857	HCD20	0.242525			51857	HCD20	0.0376025			51857	HCD20	0.0285032			51857	HCD20	0.00789641
	51858	HCD25	0.182544			51858	HCD25	0.0272361			51858	HCD25	0.0109401			51858	HCD25	0.00359084
	51859	HCD30	0.663158			51859	HCD30	0.0291972			51859	HCD30	0			51859	HCD30	0.0106251
	51860	HCD35	0.164641			51860	HCD35	0.0346501			51860	HCD35	0			51860	HCD35	0
	51861	HCD40	0.411528			51861	HCD40	0.0327581			51861	HCD40	0			51861	HCD40	0
	51862	HCD48	0.366357			51862	HCD48	0.0236871			51862	HCD48	0			51862	HCD48	0
	51863	HCD50	0.234962			51863	HCD50	0.0199345			51863	HCD50	0			51863	HCD50	0
	51864	sceHCD25step15	0.214011			51864	sceHCD25step15	0.0350477			51864	sceHCD25step15	0.0153612			51864	sceHCD25step15	0.00393387
	51865	sceHCD30step10	0.154358			51865	sceHCD30step10	0.029492			51865	sceHCD30step10	0.00632542			51865	sceHCD30step10	0.00184149
	51866	sceHCD30step18	0.326891			51866	sceHCD30step18	0.059345			51866	sceHCD30step18	0.0580719			51866	sceHCD30step18	0.00332331
	51867	sceHCD35step15	0.257129			51867	sceHCD35step15	0.0395224			51867	sceHCD35step15	0.0110558			51867	sceHCD35step15	0.00400437
	51868	ETD	0			51868	ETD	NA			51868	ETD	NA			51868	ETD	NA
	51869	EThcD15	0.102461			51869	EThcD15	0.0274485			51869	EThcD15	0.0750124			51869	EThcD15	0
	51870	EThcD25	0.220125			51870	EThcD25	0			51870	EThcD25	0.0501695			51870	EThcD25	0
	51871	EThcD35	0.153007			51871	EThcD35	0			51871	EThcD35	0			51871	EThcD35	0
	51872	HCD10	0.0923531			51872	HCD10	0.0115615			51872	HCD10	0.0273715			51872	HCD10	0.00207471
	51873	HCD12	0.0887426			51873	HCD12	0.0140853			51873	HCD12	0.0415818			51873	HCD12	0.00278931
	51874	HCD20	0.376074			51874	HCD20	0.043008			51874	HCD20	0.0282432			51874	HCD20	0.0177967
	51875	HCD25	0.321955			51875	HCD25	0.0898894			51875	HCD25	0.0387398			51875	HCD25	0.00521931
	51876	HCD30	0.599325			51876	HCD30	0.0577491			51876	HCD30	0.00496476			51876	HCD30	0.00526925
	51877	HCD35	0.341951			51877	HCD35	0.0494593			51877	HCD35	0			51877	HCD35	0
	51878	HCD40	0.310005			51878	HCD40	0.0401723			51878	HCD40	0			51878	HCD40	0
	51879	HCD48	0.188514			51879	HCD48	0.00428493			51879	HCD48	0			51879	HCD48	0
	51880	HCD50	0.221239			51880	HCD50	0.0216345			51880	HCD50	0			51880	HCD50	0
	51881	sceHCD25step15	0.232208			51881	sceHCD25step15	0.043628			51881	sceHCD25step15	0.0125718			51881	sceHCD25step15	0.00464715
	51882	sceHCD30step10	0.433181			51882	sceHCD30step10	0.110023			51882	sceHCD30step10	0.0275591			51882	sceHCD30step10	0.00380825
	51883	sceHCD30step18	0.345389			51883	sceHCD30step18	0.0541627			51883	sceHCD30step18	0.0396608			51883	sceHCD30step18	0.00278748
	51884	sceHCD35step15	0.192294			51884	sceHCD35step15	0.0346297			51884	sceHCD35step15	0.011056			51884	sceHCD35step15	0.00447746
	51885	ETD	0			51885	ETD	NA			51885	ETD	NA			51885	ETD	NA
	51886	EThcD15	0.0162405			51886	EThcD15	0			51886	EThcD15	0.0162405			51886	EThcD15	0
	51887	EThcD25	0.444964			51887	EThcD25	0.0942132			51887	EThcD25	0.135012			51887	EThcD25	0.00813468
	51888	EThcD35	0.416058			51888	EThcD35	0.103992			51888	EThcD35	0.0540073			51888	EThcD35	0
	51889	HCD10	0.122239			51889	HCD10	0.0389279			51889	HCD10	0.0337861			51889	HCD10	0.00201016
	51890	HCD12	0.044331			51890	HCD12	0.00860637			51890	HCD12	0.0183202			51890	HCD12	0.00132927
	51891	HCD20	0.166378			51891	HCD20	0.0344358			51891	HCD20	0.0179177			51891	HCD20	0.00643583
	51892	HCD25	0.364027			51892	HCD25	0.0766807			51892	HCD25	0.0294724			51892	HCD25	0.00900806
	51893	HCD30	0.503887			51893	HCD30	0.0534689			51893	HCD30	0.00693707			51893	HCD30	0.00453399
	51894	HCD35	0.511749			51894	HCD35	0.0913621			51894	HCD35	0			51894	HCD35	0
	51895	HCD40	0.499771			51895	HCD40	0.0105028			51895	HCD40	0			51895	HCD40	0.00210618
	51896	HCD48	0.446833			51896	HCD48	0.0528532			51896	HCD48	0			51896	HCD48	0
	51897	HCD50	0.268572			51897	HCD50	0.015473			51897	HCD50	0			51897	HCD50	0
	51898	sceHCD25step15	0.192979			51898	sceHCD25step15	0.0322911			51898	sceHCD25step15	0.0195028			51898	sceHCD25step15	0.00427372
	51899	sceHCD30step10	0.1732			51899	sceHCD30step10	0.0255895			51899	sceHCD30step10	0.00804727			51899	sceHCD30step10	0.00107999
	51900	sceHCD30step18	0.325289			51900	sceHCD30step18	0.0970884			51900	sceHCD30step18	0.0274149			51900	sceHCD30step18	0.00412158
	51901	sceHCD35step15	0.340501			51901	sceHCD35step15	0.0679505			51901	sceHCD35step15	0.0324787			51901	sceHCD35step15	0.00490565
	51902	ETD	0			51902	ETD	NA			51902	ETD	NA			51902	ETD	NA
	51903	EThcD15	0.135489			51903	EThcD15	0			51903	EThcD15	0.0129741			51903	EThcD15	0.0585306
	51904	EThcD25	0.39906			51904	EThcD25	0.0822914			51904	EThcD25	0.126711			51904	EThcD25	0
	51905	EThcD35	0.560987			51905	EThcD35	0.0445007			51905	EThcD35	0.0406956			51905	EThcD35	0.0425581
	51906	HCD10	0.0322643			51906	HCD10	0.00760544			51906	HCD10	0.0147506			51906	HCD10	0
	51907	HCD12	0.19814			51907	HCD12	0.0142678			51907	HCD12	0.0565867			51907	HCD12	0.0106217
	51908	HCD20	0.278481			51908	HCD20	0.0301437			51908	HCD20	0.0305798			51908	HCD20	0.00908296
	51909	HCD25	0.278511			51909	HCD25	0.0627652			51909	HCD25	0.0437187			51909	HCD25	0.00436014
	51910	HCD30	0.51913			51910	HCD30	0.107012			51910	HCD30	0.00698647			51910	HCD30	0.00483217
	51911	HCD35	0.294211			51911	HCD35	0.0708404			51911	HCD35	0.00142299			51911	HCD35	0
	51912	HCD40	0.428452			51912	HCD40	0.00103759			51912	HCD40	0			51912	HCD40	0.00139102
	51913	HCD48	0.278001			51913	HCD48	0.0124554			51913	HCD48	0			51913	HCD48	0
	51914	HCD50	0.273993			51914	HCD50	0.0172677			51914	HCD50	0			51914	HCD50	0
	51915	sceHCD25step15	0.260421			51915	sceHCD25step15	0.0661455			51915	sceHCD25step15	0.0206714			51915	sceHCD25step15	0.00298483
	51916	sceHCD30step10	0.165171			51916	sceHCD30step10	0.0336334			51916	sceHCD30step10	0.0087619			51916	sceHCD30step10	0.00247053
	51917	sceHCD30step18	0.252447			51917	sceHCD30step18	0.0536291			51917	sceHCD30step18	0.0203604			51917	sceHCD30step18	0.0025537
	51918	sceHCD35step15	0.345217			51918	sceHCD35step15	0.0468091			51918	sceHCD35step15	0.016907			51918	sceHCD35step15	0.00666324
	51919	ETD	0			51919	ETD	NA			51919	ETD	NA			51919	ETD	NA
	51920	EThcD15	0.0453901			51920	EThcD15	0			51920	EThcD15	0.013161			51920	EThcD15	0.0145965
	51921	EThcD25	0.192148			51921	EThcD25	0			51921	EThcD25	0.0268418			51921	EThcD25	0.0298087
	51922	EThcD35	0.440176			51922	EThcD35	0.0501024			51922	EThcD35	0.0596534			51922	EThcD35	0.018507
	51923	HCD10	0.0685025			51923	HCD10	0.0254816			51923	HCD10	0.0240346			51923	HCD10	0.000685251
	51924	HCD12	0.0873673			51924	HCD12	0.0217378			51924	HCD12	0.022556			51924	HCD12	0.00544953
	51925	HCD20	0.128835			51925	HCD20	0.0264168			51925	HCD20	0.00709546			51925	HCD20	0.00347248
	51926	HCD25	0.394443			51926	HCD25	0.0875278			51926	HCD25	0.0393607			51926	HCD25	0.00870943
	51927	HCD30	0.534747			51927	HCD30	0.0627945			51927	HCD30	0.00864976			51927	HCD30	0.00968534
	51928	HCD35	0.350156			51928	HCD35	0.0611575			51928	HCD35	0.00321645			51928	HCD35	0.0019593
	51929	HCD40	0.188369			51929	HCD40	0.0256477			51929	HCD40	0			51929	HCD40	0
	51930	HCD48	0.443076			51930	HCD48	0.0635411			51930	HCD48	0			51930	HCD48	0
	51931	HCD50	0.414998			51931	HCD50	0.0264234			51931	HCD50	0			51931	HCD50	0
	51932	sceHCD25step15	0.317031			51932	sceHCD25step15	0.088485			51932	sceHCD25step15	0.0315374			51932	sceHCD25step15	0.00244035
	51933	sceHCD30step10	0.426475			51933	sceHCD30step10	0.0990621			51933	sceHCD30step10	0.0379189			51933	sceHCD30step10	0.00494709
	51934	sceHCD30step18	0.153459			51934	sceHCD30step18	0.0260618			51934	sceHCD30step18	0.0136102			51934	sceHCD30step18	0.00134199
	51935	sceHCD35step15	0.177802			51935	sceHCD35step15	0.0245506			51935	sceHCD35step15	0.00750193			51935	sceHCD35step15	0.00167571
	51936	ETD	0			51936	ETD	NA			51936	ETD	NA			51936	ETD	NA
	51937	EThcD15	0.0792964			51937	EThcD15	0			51937	EThcD15	0			51937	EThcD15	0.0402075
	51938	EThcD25	0.184892			51938	EThcD25	0.0315556			51938	EThcD25	0.0778492			51938	EThcD25	0
	51939	EThcD35	0.420229			51939	EThcD35	0.0424469			51939	EThcD35	0.0262806			51939	EThcD35	0.0129655
	51940	HCD10	0.101066			51940	HCD10	0.0353341			51940	HCD10	0.0317647			51940	HCD10	0.00085651
	51941	HCD12	0.0304546			51941	HCD12	0.00508913			51941	HCD12	0.0159792			51941	HCD12	0
	51942	HCD20	0.296565			51942	HCD20	0.0573847			51942	HCD20	0.0437056			51942	HCD20	0.0113323
	51943	HCD25	0.349845			51943	HCD25	0.0878134			51943	HCD25	0.0469828			51943	HCD25	0.006301
	51944	HCD30	0.190475			51944	HCD30	0.0399636			51944	HCD30	0.0035907			51944	HCD30	0.00183917
	51945	HCD35	0.427275			51945	HCD35	0.070146			51945	HCD35	0.0058676			51945	HCD35	0.00375525
	51946	HCD40	0.381352			51946	HCD40	0.0243058			51946	HCD40	0			51946	HCD40	0
	51947	HCD48	0.213536			51947	HCD48	0.00897738			51947	HCD48	0			51947	HCD48	0
	51948	HCD50	0.439294			51948	HCD50	0.0345334			51948	HCD50	0			51948	HCD50	0
	51949	sceHCD25step15	0.127111			51949	sceHCD25step15	0.0311749			51949	sceHCD25step15	0.00618004			51949	sceHCD25step15	0.00212088
	51950	sceHCD30step10	0.472261			51950	sceHCD30step10	0.0919691			51950	sceHCD30step10	0.0360184			51950	sceHCD30step10	0.00556284
	51951	sceHCD30step18	0.120677			51951	sceHCD30step18	0.0235639			51951	sceHCD30step18	0.0129718			51951	sceHCD30step18	0
	51952	sceHCD35step15	0.16639			51952	sceHCD35step15	0.029807			51952	sceHCD35step15	0.00536494			51952	sceHCD35step15	0
	51953	ETD	0			51953	ETD	NA			51953	ETD	NA			51953	ETD	NA
	51954	EThcD15	0.15588			51954	EThcD15	0.0410522			51954	EThcD15	0.0682581			51954	EThcD15	0
	51955	EThcD25	0.252597			51955	EThcD25	0.0590377			51955	EThcD25	0.0914975			51955	EThcD25	0
	51956	EThcD35	0.186947			51956	EThcD35	0.0254135			51956	EThcD35	0			51956	EThcD35	0
	51957	HCD10	0.0425234			51957	HCD10	0.00721032			51957	HCD10	0.0210859			51957	HCD10	0.00186833
	51958	HCD12	0.0936889			51958	HCD12	0.00298375			51958	HCD12	0.00195055			51958	HCD12	0.00999563
	51959	HCD20	0.261704			51959	HCD20	0.037788			51959	HCD20	0.0414282			51959	HCD20	0.00946685
	51960	HCD25	0.253344			51960	HCD25	0.0457953			51960	HCD25	0.0110968			51960	HCD25	0.00528352
	51961	HCD30	0.508584			51961	HCD30	0.0643914			51961	HCD30	0.00781419			51961	HCD30	0.0261573
	51962	HCD35	0.467312			51962	HCD35	0.100299			51962	HCD35	0.00960216			51962	HCD35	0.00410946
	51963	HCD40	0.273913			51963	HCD40	0.0131232			51963	HCD40	0			51963	HCD40	0
	51964	HCD48	0.278274			51964	HCD48	0.00895349			51964	HCD48	0			51964	HCD48	0
	51965	HCD50	0.45875			51965	HCD50	0.0259673			51965	HCD50	0			51965	HCD50	0
	51966	sceHCD25step15	0.102832			51966	sceHCD25step15	0.0142896			51966	sceHCD25step15	0.00782914			51966	sceHCD25step15	0.000827052
	51967	sceHCD30step10	0.475021			51967	sceHCD30step10	0.108958			51967	sceHCD30step10	0.0336193			51967	sceHCD30step10	0.00480791
	51968	sceHCD30step18	0.0956145			51968	sceHCD30step18	0.0172753			51968	sceHCD30step18	0.00587361			51968	sceHCD30step18	0
	51969	sceHCD35step15	0.325761			51969	sceHCD35step15	0.0395934			51969	sceHCD35step15	0.0100539			51969	sceHCD35step15	0.00793102
	51970	ETD	0			51970	ETD	NA			51970	ETD	NA			51970	ETD	NA
	51971	EThcD15	0.130842			51971	EThcD15	0.00884383			51971	EThcD15	0.0190264			51971	EThcD15	0.0311607
	51972	EThcD25	0.364347			51972	EThcD25	0.0500832			51972	EThcD25	0.0597928			51972	EThcD25	0.0535153
	51973	EThcD35	0.300185			51973	EThcD35	0			51973	EThcD35	0.0222159			51973	EThcD35	0
	51974	HCD10	0.0173258			51974	HCD10	0.00223143			51974	HCD10	0.0117414			51974	HCD10	0
	51975	HCD12	0.0793571			51975	HCD12	0.0237098			51975	HCD12	0.0228276			51975	HCD12	0.00590433
	51976	HCD20	0.334986			51976	HCD20	0.0961347			51976	HCD20	0.0454526			51976	HCD20	0.0100991
	51977	HCD25	0.189182			51977	HCD25	0.0459973			51977	HCD25	0.0148205			51977	HCD25	0.00130763
	51978	HCD30	0.559132			51978	HCD30	0.115598			51978	HCD30	0.00680461			51978	HCD30	0.00662273
	51979	HCD35	0.162699			51979	HCD35	0.0338973			51979	HCD35	0			51979	HCD35	0
	51980	HCD40	0.189645			51980	HCD40	0.0189143			51980	HCD40	0			51980	HCD40	0
	51981	HCD48	0.401943			51981	HCD48	0.000701864			51981	HCD48	0			51981	HCD48	0
	51982	HCD50	0.3666			51982	HCD50	0.019853			51982	HCD50	0			51982	HCD50	0
	51983	sceHCD25step15	0.184321			51983	sceHCD25step15	0.028645			51983	sceHCD25step15	0.0156455			51983	sceHCD25step15	0.00223971
	51984	sceHCD30step10	0.333706			51984	sceHCD30step10	0.0586176			51984	sceHCD30step10	0.0194552			51984	sceHCD30step10	0.0041249
	51985	sceHCD30step18	0.288586			51985	sceHCD30step18	0.0412747			51985	sceHCD30step18	0.030454			51985	sceHCD30step18	0.00308698
	51986	sceHCD35step15	0.147214			51986	sceHCD35step15	0.0180051			51986	sceHCD35step15	0.0047966			51986	sceHCD35step15	0.00377842
	51987	ETD	0			51987	ETD	NA			51987	ETD	NA			51987	ETD	NA
	51988	EThcD15	0.137285			51988	EThcD15	0			51988	EThcD15	0.0162567			51988	EThcD15	0.0629288
	51989	EThcD25	0.485799			51989	EThcD25	0.0107409			51989	EThcD25	0.0173633			51989	EThcD25	0.232451
	51990	EThcD35	0.360469			51990	EThcD35	0.0189152			51990	EThcD35	0.0433047			51990	EThcD35	0
	51991	HCD10	0.00923788			51991	HCD10	0			51991	HCD10	0.00699565			51991	HCD10	0
	51992	HCD12	0.0341503			51992	HCD12	0.0085417			51992	HCD12	0.00760524			51992	HCD12	0.00251627
	51993	HCD20	0.157023			51993	HCD20	0.0369853			51993	HCD20	0.0202158			51993	HCD20	0.00395323
	51994	HCD25	0.409212			51994	HCD25	0.108678			51994	HCD25	0.0496317			51994	HCD25	0.0071022
	51995	HCD30	0.39024			51995	HCD30	0.0627645			51995	HCD30	0.00507792			51995	HCD30	0.00417135
	51996	HCD35	0.529346			51996	HCD35	0.0853877			51996	HCD35	0.00278611			51996	HCD35	0.00256978
	51997	HCD40	0.551732			51997	HCD40	0.0746942			51997	HCD40	0			51997	HCD40	0
	51998	HCD48	0.370552			51998	HCD48	0.0189536			51998	HCD48	0			51998	HCD48	0
	51999	HCD50	0.443977			51999	HCD50	0.00347566			51999	HCD50	0			51999	HCD50	0
	52000	sceHCD25step15	0.3229			52000	sceHCD25step15	0.0868036			52000	sceHCD25step15	0.0328479			52000	sceHCD25step15	0.00272133
	52001	sceHCD30step10	0.313378			52001	sceHCD30step10	0.0535399			52001	sceHCD30step10	0.0185796			52001	sceHCD30step10	0.00525312
	52002	sceHCD30step18	0.327423			52002	sceHCD30step18	0.0504818			52002	sceHCD30step18	0.0305517			52002	sceHCD30step18	0
	52003	sceHCD35step15	0.339306			52003	sceHCD35step15	0.0469268			52003	sceHCD35step15	0.0296472			52003	sceHCD35step15	0
	52004	ETD	0			52004	ETD	NA			52004	ETD	NA			52004	ETD	NA
	52005	EThcD15	0.130459			52005	EThcD15	0.0388849			52005	EThcD15	0.0561402			52005	EThcD15	0
	52006	EThcD25	0.0313483			52006	EThcD25	0.00831962			52006	EThcD25	0.00631764			52006	EThcD25	0
	52007	EThcD35	0.539315			52007	EThcD35	0.139731			52007	EThcD35	0.0769474			52007	EThcD35	0.00654094
	52008	HCD10	0.0261411			52008	HCD10	0.00520057			52008	HCD10	0.0139986			52008	HCD10	0.00152611
	52009	HCD12	0.0604353			52009	HCD12	0.00732531			52009	HCD12	0.00570278			52009	HCD12	0.002558
	52010	HCD20	0.134865			52010	HCD20	0.0343273			52010	HCD20	0.0152771			52010	HCD20	0.00192611
	52011	HCD25	0.343102			52011	HCD25	0.0893176			52011	HCD25	0.0342695			52011	HCD25	0.00797346
	52012	HCD30	0.516321			52012	HCD30	0.100615			52012	HCD30	0.0080038			52012	HCD30	0.00585845
	52013	HCD35	0.242973			52013	HCD35	0.0582209			52013	HCD35	0.00265045			52013	HCD35	0
	52014	HCD40	0.477226			52014	HCD40	0.0289387			52014	HCD40	0			52014	HCD40	0
	52015	HCD48	0.450891			52015	HCD48	0.0349822			52015	HCD48	0			52015	HCD48	0
	52016	HCD50	0.176823			52016	HCD50	0.00653184			52016	HCD50	0			52016	HCD50	0
	52017	sceHCD25step15	0.147282			52017	sceHCD25step15	0.0333024			52017	sceHCD25step15	0.00767739			52017	sceHCD25step15	0.00206991
	52018	sceHCD30step10	0.10377			52018	sceHCD30step10	0.0278022			52018	sceHCD30step10	0.00768759			52018	sceHCD30step10	0
	52019	sceHCD30step18	0.276854			52019	sceHCD30step18	0.0572626			52019	sceHCD30step18	0.0242813			52019	sceHCD30step18	0.00305506
	52020	sceHCD35step15	0.34485			52020	sceHCD35step15	0.0645299			52020	sceHCD35step15	0.0237552			52020	sceHCD35step15	0.00482952
	52021	ETD	0			52021	ETD	NA			52021	ETD	NA			52021	ETD	NA
	52022	EThcD15	0.0751183			52022	EThcD15	0			52022	EThcD15	0.0174018			52022	EThcD15	0.0262916
	52023	EThcD25	0.370342			52023	EThcD25	0.0460765			52023	EThcD25	0.0457616			52023	EThcD25	0.0558076
	52024	EThcD35	0.432704			52024	EThcD35	0.00896294			52024	EThcD35	0.0184104			52024	EThcD35	0.0195942
	52025	HCD10	0.0706413			52025	HCD10	0.0193139			52025	HCD10	0.0242919			52025	HCD10	0.00279901
	52026	HCD12	0.244091			52026	HCD12	0.038806			52026	HCD12	0.0900103			52026	HCD12	0.0087501
	52027	HCD20	0.225592			52027	HCD20	0.0341587			52027	HCD20	0.023069			52027	HCD20	0.0156873
	52028	HCD25	0.267037			52028	HCD25	0.0588008			52028	HCD25	0.0262353			52028	HCD25	0.00536554
	52029	HCD30	0.469081			52029	HCD30	0.0518726			52029	HCD30	0.00524434			52029	HCD30	0.0105338
	52030	HCD35	0.624652			52030	HCD35	0.106609			52030	HCD35	0.00479335			52030	HCD35	0.00358861
	52031	HCD40	0.539259			52031	HCD40	0.0655622			52031	HCD40	0			52031	HCD40	0
	52032	HCD48	0.290802			52032	HCD48	0.0204999			52032	HCD48	0			52032	HCD48	0
	52033	HCD50	0.340048			52033	HCD50	0.0255244			52033	HCD50	0			52033	HCD50	0
	52034	sceHCD25step15	0.338657			52034	sceHCD25step15	0.0790746			52034	sceHCD25step15	0.0382898			52034	sceHCD25step15	0.003909
	52035	sceHCD30step10	0.352568			52035	sceHCD30step10	0.0547444			52035	sceHCD30step10	0.0298073			52035	sceHCD30step10	0.00357577
	52036	sceHCD30step18	0.298888			52036	sceHCD30step18	0.0809357			52036	sceHCD30step18	0.035251			52036	sceHCD30step18	0.00301524
	52037	sceHCD35step15	0.288771			52037	sceHCD35step15	0.0446608			52037	sceHCD35step15	0.01007			52037	sceHCD35step15	0.00301191
	52038	ETD	0			52038	ETD	NA			52038	ETD	NA			52038	ETD	NA
	52039	EThcD15	0.0526012			52039	EThcD15	0			52039	EThcD15	0.0281747			52039	EThcD15	0
	52040	EThcD25	0.294953			52040	EThcD25	0.0155606			52040	EThcD25	0.0411596			52040	EThcD25	0.0734075
	52041	EThcD35	0.0463336			52041	EThcD35	0			52041	EThcD35	0			52041	EThcD35	0
	52042	HCD10	0.128686			52042	HCD10	0.0490128			52042	HCD10	0.0302641			52042	HCD10	0.00175916
	52043	HCD12	0.126976			52043	HCD12	0.0302374			52043	HCD12	0.0512957			52043	HCD12	0.00347027
	52044	HCD20	0.233706			52044	HCD20	0.0410073			52044	HCD20	0.0250192			52044	HCD20	0.00890834
	52045	HCD25	0.262596			52045	HCD25	0.0546128			52045	HCD25	0.0443559			52045	HCD25	0.0072925
	52046	HCD30	0.398585			52046	HCD30	0.109202			52046	HCD30	0.00591238			52046	HCD30	0.00627188
	52047	HCD35	0.552256			52047	HCD35	0.0912394			52047	HCD35	0			52047	HCD35	0
	52048	HCD40	0.426426			52048	HCD40	0.00238534			52048	HCD40	0			52048	HCD40	0.000984466
	52049	HCD48	0.535273			52049	HCD48	0.019258			52049	HCD48	0			52049	HCD48	0
	52050	HCD50	0.421628			52050	HCD50	0.0410848			52050	HCD50	0			52050	HCD50	0
	52051	sceHCD25step15	0.248426			52051	sceHCD25step15	0.0517273			52051	sceHCD25step15	0.0194209			52051	sceHCD25step15	0.00441687
	52052	sceHCD30step10	0.258432			52052	sceHCD30step10	0.0420989			52052	sceHCD30step10	0.00899603			52052	sceHCD30step10	0.00305923
	52053	sceHCD30step18	0.245414			52053	sceHCD30step18	0.045981			52053	sceHCD30step18	0.0149785			52053	sceHCD30step18	0
	52054	sceHCD35step15	0.248441			52054	sceHCD35step15	0.0454968			52054	sceHCD35step15	0.0177941			52054	sceHCD35step15	0
	52055	ETD	0			52055	ETD	NA			52055	ETD	NA			52055	ETD	NA
	52056	EThcD15	0.0604001			52056	EThcD15	0			52056	EThcD15	0.0395215			52056	EThcD15	0
	52057	EThcD25	0.305303			52057	EThcD25	0.0737836			52057	EThcD25	0.065285			52057	EThcD25	0.0109645
	52058	EThcD35	0.288746			52058	EThcD35	0			52058	EThcD35	0			52058	EThcD35	0
	52059	HCD10	0.0740536			52059	HCD10	0.0207961			52059	HCD10	0.0294892			52059	HCD10	0.00127256
	52060	HCD12	0.0706063			52060	HCD12	0.0208025			52060	HCD12	0.017794			52060	HCD12	0.0026422
	52061	HCD20	0.141045			52061	HCD20	0.0304391			52061	HCD20	0.0144234			52061	HCD20	0.00391822
	52062	HCD25	0.245896			52062	HCD25	0.0486249			52062	HCD25	0.0205997			52062	HCD25	0.00396446
	52063	HCD30	0.202206			52063	HCD30	0.0439786			52063	HCD30	0.00394966			52063	HCD30	0
	52064	HCD35	0.330411			52064	HCD35	0.0444616			52064	HCD35	0			52064	HCD35	0
	52065	HCD40	0.552322			52065	HCD40	0.0553785			52065	HCD40	0			52065	HCD40	0
	52066	HCD48	0.316974			52066	HCD48	0.0100642			52066	HCD48	0			52066	HCD48	0
	52067	HCD50	0.40937			52067	HCD50	0.0446957			52067	HCD50	0			52067	HCD50	0
	52068	sceHCD25step15	0.256518			52068	sceHCD25step15	0.0552315			52068	sceHCD25step15	0.0213601			52068	sceHCD25step15	0.00395354
	52069	sceHCD30step10	0.341793			52069	sceHCD30step10	0.0564587			52069	sceHCD30step10	0.0141185			52069	sceHCD30step10	0.00546086
	52070	sceHCD30step18	0.232013			52070	sceHCD30step18	0.0437308			52070	sceHCD30step18	0.0259349			52070	sceHCD30step18	0.00230927
	52071	sceHCD35step15	0.204133			52071	sceHCD35step15	0.0387187			52071	sceHCD35step15	0.0183203			52071	sceHCD35step15	0.00134209
	52072	ETD	0			52072	ETD	NA			52072	ETD	NA			52072	ETD	NA
	52073	EThcD15	0.0206935			52073	EThcD15	0			52073	EThcD15	0			52073	EThcD15	0.0206935
	52074	EThcD25	0.298303			52074	EThcD25	0.0596266			52074	EThcD25	0.0433073			52074	EThcD25	0.0286246
	52075	EThcD35	0.501203			52075	EThcD35	0.0160749			52075	EThcD35	0.0236195			52075	EThcD35	0.020495
	52076	HCD10	0.0197297			52076	HCD10	0.00497162			52076	HCD10	0.010313			52076	HCD10	0
	52077	HCD12	0.28654			52077	HCD12	0.0544326			52077	HCD12	0.11648			52077	HCD12	0.00677991
	52078	HCD20	0.25946			52078	HCD20	0.0418891			52078	HCD20	0.0286502			52078	HCD20	0.0235919
	52079	HCD25	0.263041			52079	HCD25	0.055793			52079	HCD25	0.0213648			52079	HCD25	0.00818697
	52080	HCD30	0.47215			52080	HCD30	0.0917702			52080	HCD30	0.0126725			52080	HCD30	0.0140163
	52081	HCD35	0.322032			52081	HCD35	0.0570696			52081	HCD35	0.00274713			52081	HCD35	0.00139664
	52082	HCD40	0.453009			52082	HCD40	0.0288541			52082	HCD40	0			52082	HCD40	0
	52083	HCD48	0.521592			52083	HCD48	0.0431103			52083	HCD48	0			52083	HCD48	0
	52084	HCD50	0.384113			52084	HCD50	0.0423906			52084	HCD50	0			52084	HCD50	0
	52085	sceHCD25step15	0.240034			52085	sceHCD25step15	0.0546156			52085	sceHCD25step15	0.0214075			52085	sceHCD25step15	0.00163423
	52086	sceHCD30step10	0.554346			52086	sceHCD30step10	0.0807695			52086	sceHCD30step10	0.0460802			52086	sceHCD30step10	0.00798294
	52087	sceHCD30step18	0.211305			52087	sceHCD30step18	0.0316842			52087	sceHCD30step18	0.0203375			52087	sceHCD30step18	0.00165709
	52088	sceHCD35step15	0.341886			52088	sceHCD35step15	0.0945192			52088	sceHCD35step15	0.0177368			52088	sceHCD35step15	0.0018921
	52089	ETD	0			52089	ETD	NA			52089	ETD	NA			52089	ETD	NA
	52090	EThcD15	0.0358901			52090	EThcD15	0.0124946			52090	EThcD15	0.0148657			52090	EThcD15	0
	52091	EThcD25	0.342472			52091	EThcD25	0.0977672			52091	EThcD25	0.0697029			52091	EThcD25	0
	52092	EThcD35	0.577124			52092	EThcD35	0.0202304			52092	EThcD35	0.0139665			52092	EThcD35	0.185543
	52093	HCD10	0.156462			52093	HCD10	0.0727143			52093	HCD10	0.0293097			52093	HCD10	0.00167706
	52094	HCD12	0.0684178			52094	HCD12	0.00349133			52094	HCD12	0.00227372			52094	HCD12	0.00470924
	52095	HCD20	0.0942614			52095	HCD20	0.0207155			52095	HCD20	0.00485652			52095	HCD20	0.00411728
	52096	HCD25	0.372924			52096	HCD25	0.0826334			52096	HCD25	0.0210299			52096	HCD25	0.00737289
	52097	HCD30	0.557838			52097	HCD30	0.132769			52097	HCD30	0.00979915			52097	HCD30	0.0167816
	52098	HCD35	0.249566			52098	HCD35	0.0347078			52098	HCD35	0.00449636			52098	HCD35	0
	52099	HCD40	0.651649			52099	HCD40	0.0504715			52099	HCD40	0			52099	HCD40	0.00173024
	52100	HCD48	0.381401			52100	HCD48	0.0033759			52100	HCD48	0			52100	HCD48	0
	52101	HCD50	0.337483			52101	HCD50	0.0138376			52101	HCD50	0			52101	HCD50	0
	52102	sceHCD25step15	0.107625			52102	sceHCD25step15	0.0226304			52102	sceHCD25step15	0.00751402			52102	sceHCD25step15	0
	52103	sceHCD30step10	0.33853			52103	sceHCD30step10	0.0633375			52103	sceHCD30step10	0.0183698			52103	sceHCD30step10	0.00482118
	52104	sceHCD30step18	0.321985			52104	sceHCD30step18	0.0660773			52104	sceHCD30step18	0.0270456			52104	sceHCD30step18	0.00459071
	52105	sceHCD35step15	0.259177			52105	sceHCD35step15	0.0643332			52105	sceHCD35step15	0.0181863			52105	sceHCD35step15	0
	52106	ETD	0			52106	ETD	NA			52106	ETD	NA			52106	ETD	NA
	52107	EThcD15	0.211997			52107	EThcD15	0			52107	EThcD15	0.0338106			52107	EThcD15	0.06774
	52108	EThcD25	0.256378			52108	EThcD25	0			52108	EThcD25	0.0285997			52108	EThcD25	0
	52109	EThcD35	0.302486			52109	EThcD35	0.0196468			52109	EThcD35	0.0447793			52109	EThcD35	0
	52110	HCD10	0.053529			52110	HCD10	0.0139538			52110	HCD10	0.024914			52110	HCD10	0.000560409
	52111	HCD12	0.291755			52111	HCD12	0.0230046			52111	HCD12	0.0699913			52111	HCD12	0.0138405
	52112	HCD20	0.133843			52112	HCD20	0.0227404			52112	HCD20	0.01273			52112	HCD20	0.00559182
	52113	HCD25	0.196946			52113	HCD25	0.0354054			52113	HCD25	0.0252624			52113	HCD25	0.00191566
	52114	HCD30	0.4824			52114	HCD30	0.131136			52114	HCD30	0.010333			52114	HCD30	0.00832931
	52115	HCD35	0.453974			52115	HCD35	0.114058			52115	HCD35	0.00864251			52115	HCD35	0.00385876
	52116	HCD40	0.428762			52116	HCD40	0.00380779			52116	HCD40	0			52116	HCD40	0.00098795
	52117	HCD48	0.33604			52117	HCD48	0.00564297			52117	HCD48	0			52117	HCD48	0
	52118	HCD50	0.422911			52118	HCD50	0.0399034			52118	HCD50	0			52118	HCD50	0
	52119	sceHCD25step15	0.28135			52119	sceHCD25step15	0.0448433			52119	sceHCD25step15	0.0507423			52119	sceHCD25step15	0.00337945
	52120	sceHCD30step10	0.423312			52120	sceHCD30step10	0.0650381			52120	sceHCD30step10	0.0464514			52120	sceHCD30step10	0.00370415
	52121	sceHCD30step18	0.198164			52121	sceHCD30step18	0.0373892			52121	sceHCD30step18	0.0230437			52121	sceHCD30step18	0.00262033
	52122	sceHCD35step15	0.207303			52122	sceHCD35step15	0.0298532			52122	sceHCD35step15	0.00785817			52122	sceHCD35step15	0.00351945
	52123	ETD	0			52123	ETD	NA			52123	ETD	NA			52123	ETD	NA
	52124	EThcD15	0.0445148			52124	EThcD15	0.0109033			52124	EThcD15	0.0222571			52124	EThcD15	0
	52125	EThcD25	0.205643			52125	EThcD25	0			52125	EThcD25	0			52125	EThcD25	0
	52126	EThcD35	0.112905			52126	EThcD35	0			52126	EThcD35	0			52126	EThcD35	0
	52127	HCD10	0.0238145			52127	HCD10	0.00418274			52127	HCD10	0.0148226			52127	HCD10	0
	52128	HCD12	0.0816358			52128	HCD12	0.0170504			52128	HCD12	0.0174466			52128	HCD12	0.00500729
	52129	HCD20	0.163053			52129	HCD20	0.0320062			52129	HCD20	0.00994314			52129	HCD20	0.00520672
	52130	HCD25	0.399619			52130	HCD25	0.093575			52130	HCD25	0.0355618			52130	HCD25	0.00934597
	52131	HCD30	0.500196			52131	HCD30	0.10336			52131	HCD30	0.0151498			52131	HCD30	0.00794132
	52132	HCD35	0.540921			52132	HCD35	0.133894			52132	HCD35	0.0101935			52132	HCD35	0.0031836
	52133	HCD40	0.30205			52133	HCD40	0.0243732			52133	HCD40	0			52133	HCD40	0
	52134	HCD48	0.459089			52134	HCD48	0.0363927			52134	HCD48	0			52134	HCD48	0
	52135	HCD50	0.301125			52135	HCD50	0.0236306			52135	HCD50	0			52135	HCD50	0
	52136	sceHCD25step15	0.239687			52136	sceHCD25step15	0.0509173			52136	sceHCD25step15	0.0209629			52136	sceHCD25step15	0.0034117
	52137	sceHCD30step10	0.455985			52137	sceHCD30step10	0.0819973			52137	sceHCD30step10	0.0514574			52137	sceHCD30step10	0.00550882
	52138	sceHCD30step18	0.220846			52138	sceHCD30step18	0.0400798			52138	sceHCD30step18	0.0320026			52138	sceHCD30step18	0.00275768
	52139	sceHCD35step15	0.176578			52139	sceHCD35step15	0.0319327			52139	sceHCD35step15	0.0130174			52139	sceHCD35step15	0.00159402
	52140	ETD	0			52140	ETD	NA			52140	ETD	NA			52140	ETD	NA
	52141	EThcD15	0.0846655			52141	EThcD15	0			52141	EThcD15	0.0552599			52141	EThcD15	0
	52142	EThcD25	0.258652			52142	EThcD25	0			52142	EThcD25	0.0283535			52142	EThcD25	0.0209027
	52143	EThcD35	0.108113			52143	EThcD35	0			52143	EThcD35	0.0542807			52143	EThcD35	0
	52144	HCD10	0.0357575			52144	HCD10	0.00904053			52144	HCD10	0.0142106			52144	HCD10	0
	52145	HCD12	0.218946			52145	HCD12	0.0198141			52145	HCD12	0.0564706			52145	HCD12	0.0105699
	52146	HCD20	0.307848			52146	HCD20	0.0688367			52146	HCD20	0.0391441			52146	HCD20	0.011438
	52147	HCD25	0.221246			52147	HCD25	0.0523419			52147	HCD25	0.0221886			52147	HCD25	0.00446406
	52148	HCD30	0.40765			52148	HCD30	0.099499			52148	HCD30	0.0156446			52148	HCD30	0.0062037
	52149	HCD35	0.453649			52149	HCD35	0.0754099			52149	HCD35	0.00384513			52149	HCD35	0.00250424
	52150	HCD40	0.597807			52150	HCD40	0.0426411			52150	HCD40	0			52150	HCD40	0
	52151	HCD48	0.403466			52151	HCD48	0.00139498			52151	HCD48	0			52151	HCD48	0
	52152	HCD50	0.387975			52152	HCD50	0.0246583			52152	HCD50	0			52152	HCD50	0
	52153	sceHCD25step15	0.146213			52153	sceHCD25step15	0.0181682			52153	sceHCD25step15	0.0167108			52153	sceHCD25step15	0.00133869
	52154	sceHCD30step10	0.161899			52154	sceHCD30step10	0.02236			52154	sceHCD30step10	0.00790171			52154	sceHCD30step10	0.00289627
	52155	sceHCD30step18	0.0624603			52155	sceHCD30step18	0.0164957			52155	sceHCD30step18	0.00490821			52155	sceHCD30step18	0.000699471
	52156	sceHCD35step15	0.354438			52156	sceHCD35step15	0.0998097			52156	sceHCD35step15	0.0207513			52156	sceHCD35step15	0.00230189
	52157	ETD	0			52157	ETD	NA			52157	ETD	NA			52157	ETD	NA
	52158	EThcD15	0.0322761			52158	EThcD15	0			52158	EThcD15	0.0322761			52158	EThcD15	0
	52159	EThcD25	0.231895			52159	EThcD25	0			52159	EThcD25	0.0680712			52159	EThcD25	0
	52160	EThcD35	0.561681			52160	EThcD35	0.149597			52160	EThcD35	0.0673697			52160	EThcD35	0.0110769
	52161	HCD10	0.00558284			52161	HCD10	0			52161	HCD10	0.00413529			52161	HCD10	0
	52162	HCD12	0.177494			52162	HCD12	0.0316831			52162	HCD12	0.0339349			52162	HCD12	0.00870051
	52163	HCD20	0.0851254			52163	HCD20	0.0166467			52163	HCD20	0.00520548			52163	HCD20	0.00262119
	52164	HCD25	0.15148			52164	HCD25	0.0387302			52164	HCD25	0.0128603			52164	HCD25	0.00210322
	52165	HCD30	0.546438			52165	HCD30	0.0726368			52165	HCD30	0.00777767			52165	HCD30	0.0262523
	52166	HCD35	0.38342			52166	HCD35	0.0625244			52166	HCD35	0.00457287			52166	HCD35	0.0061037
	52167	HCD40	0.220611			52167	HCD40	0.0206852			52167	HCD40	0			52167	HCD40	0
	52168	HCD48	0.340807			52168	HCD48	0.00282662			52168	HCD48	0			52168	HCD48	0
	52169	HCD50	0.454353			52169	HCD50	0.0331113			52169	HCD50	0			52169	HCD50	0
	52170	sceHCD25step15	0.156606			52170	sceHCD25step15	0.0218123			52170	sceHCD25step15	0.0133418			52170	sceHCD25step15	0.00213852
	52171	sceHCD30step10	0.342019			52171	sceHCD30step10	0.101787			52171	sceHCD30step10	0.0168013			52171	sceHCD30step10	0.00257948
	52172	sceHCD30step18	0.293488			52172	sceHCD30step18	0.0553693			52172	sceHCD30step18	0.0587086			52172	sceHCD30step18	0
	52173	sceHCD35step15	0.172259			52173	sceHCD35step15	0.0242364			52173	sceHCD35step15	0.00418582			52173	sceHCD35step15	0
	52174	ETD	0			52174	ETD	NA			52174	ETD	NA			52174	ETD	NA
	52175	EThcD15	0.0947756			52175	EThcD15	0.0223341			52175	EThcD15	0.0181728			52175	EThcD15	0.00319956
	52176	EThcD25	0.308664			52176	EThcD25	0			52176	EThcD25	0.0251571			52176	EThcD25	0.0170733
	52177	EThcD35	0.146909			52177	EThcD35	0.0307881			52177	EThcD35	0.0122749			52177	EThcD35	0
	52178	HCD10	0.0120082			52178	HCD10	0.00178519			52178	HCD10	0.00598418			52178	HCD10	0
	52179	HCD12	0.024458			52179	HCD12	0.0080839			52179	HCD12	0.00590168			52179	HCD12	0.00146801
	52180	HCD20	0.227444			52180	HCD20	0.0363994			52180	HCD20	0.0193622			52180	HCD20	0.00662506
	52181	HCD25	0.464189			52181	HCD25	0.088197			52181	HCD25	0.0127294			52181	HCD25	0.00726496
	52182	HCD30	0.577767			52182	HCD30	0.11996			52182	HCD30	0.0173519			52182	HCD30	0.0102096
	52183	HCD35	0.340007			52183	HCD35	0.053492			52183	HCD35	0.00368515			52183	HCD35	0.00202829
	52184	HCD40	0.50765			52184	HCD40	0.0745206			52184	HCD40	0			52184	HCD40	0
	52185	HCD48	0.342695			52185	HCD48	0.0240458			52185	HCD48	0			52185	HCD48	0
	52186	HCD50	0.456249			52186	HCD50	0.0281578			52186	HCD50	0			52186	HCD50	0
	52187	sceHCD25step15	0.344175			52187	sceHCD25step15	0.0437195			52187	sceHCD25step15	0.0302039			52187	sceHCD25step15	0.00866436
	52188	sceHCD30step10	0.31345			52188	sceHCD30step10	0.0565359			52188	sceHCD30step10	0.0302272			52188	sceHCD30step10	0.00357004
	52189	sceHCD30step18	0.129422			52189	sceHCD30step18	0.0281816			52189	sceHCD30step18	0.0100204			52189	sceHCD30step18	0.00112617
	52190	sceHCD35step15	0.173503			52190	sceHCD35step15	0.0380878			52190	sceHCD35step15	0.0106463			52190	sceHCD35step15	0.00118318
	52191	ETD	0			52191	ETD	NA			52191	ETD	NA			52191	ETD	NA
	52192	EThcD15	0.0496829			52192	EThcD15	0.0144368			52192	EThcD15	0.0129256			52192	EThcD15	0
	52193	EThcD25	0.254817			52193	EThcD25	0.0855995			52193	EThcD25	0.0352114			52193	EThcD25	0
	52194	EThcD35	0.455419			52194	EThcD35	0			52194	EThcD35	0			52194	EThcD35	0.132087
	52195	HCD10	0.0641651			52195	HCD10	0.0185794			52195	HCD10	0.0176835			52195	HCD10	0.00123847
	52196	HCD12	0.125616			52196	HCD12	0.0318482			52196	HCD12	0.0208166			52196	HCD12	0.00575174
	52197	HCD20	0.185085			52197	HCD20	0.0432371			52197	HCD20	0.0331202			52197	HCD20	0.0044568
	52198	HCD25	0.330348			52198	HCD25	0.0667932			52198	HCD25	0.00948479			52198	HCD25	0.00586953
	52199	HCD30	0.341977			52199	HCD30	0.0807159			52199	HCD30	0.00526182			52199	HCD30	0.00186945
	52200	HCD35	0.527279			52200	HCD35	0.0917893			52200	HCD35	0.00795057			52200	HCD35	0.00530247
	52201	HCD40	0.415821			52201	HCD40	0.0592961			52201	HCD40	0			52201	HCD40	0
	52202	HCD48	0.219609			52202	HCD48	0.0117181			52202	HCD48	0			52202	HCD48	0
	52203	HCD50	0.418602			52203	HCD50	0.0368713			52203	HCD50	0			52203	HCD50	0
	52204	sceHCD25step15	0.221415			52204	sceHCD25step15	0.0314972			52204	sceHCD25step15	0.0164781			52204	sceHCD25step15	0.00747609
	52205	sceHCD30step10	0.305969			52205	sceHCD30step10	0.0556427			52205	sceHCD30step10	0.0214969			52205	sceHCD30step10	0.0039995
	52206	sceHCD30step18	0.254087			52206	sceHCD30step18	0.0665515			52206	sceHCD30step18	0.0205991			52206	sceHCD30step18	0.00262116
	52207	sceHCD35step15	0.400663			52207	sceHCD35step15	0.0752857			52207	sceHCD35step15	0.0284211			52207	sceHCD35step15	0.00565607
	52208	ETD	0			52208	ETD	NA			52208	ETD	NA			52208	ETD	NA
	52209	EThcD15	0.0613285			52209	EThcD15	0.0145463			52209	EThcD15	0.00816219			52209	EThcD15	0
	52210	EThcD25	0.154111			52210	EThcD25	0.0211236			52210	EThcD25	0.0500058			52210	EThcD25	0
	52211	EThcD35	0.0784089			52211	EThcD35	0			52211	EThcD35	0			52211	EThcD35	0
	52212	HCD10	0.044166			52212	HCD10	0.012676			52212	HCD10	0.0159053			52212	HCD10	0.0013981
	52213	HCD12	0.0358079			52213	HCD12	0.00555431			52213	HCD12	0.00748565			52213	HCD12	0.00711979
	52214	HCD20	0.169039			52214	HCD20	0.0385667			52214	HCD20	0.0228734			52214	HCD20	0.00581802
	52215	HCD25	0.355321			52215	HCD25	0.061802			52215	HCD25	0.0178103			52215	HCD25	0.00285337
	52216	HCD30	0.461781			52216	HCD30	0.0868865			52216	HCD30	0.00384983			52216	HCD30	0.00517404
	52217	HCD35	0.415154			52217	HCD35	0.0785564			52217	HCD35	0.00342582			52217	HCD35	0.00291629
	52218	HCD40	0.455006			52218	HCD40	0.00434511			52218	HCD40	0			52218	HCD40	0
	52219	HCD48	0.409653			52219	HCD48	0.0454188			52219	HCD48	0			52219	HCD48	0
	52220	HCD50	0.210406			52220	HCD50	0.0118039			52220	HCD50	0			52220	HCD50	0
	52221	sceHCD25step15	0.29122			52221	sceHCD25step15	0.0411783			52221	sceHCD25step15	0.034037			52221	sceHCD25step15	0.00429005
	52222	sceHCD30step10	0.412798			52222	sceHCD30step10	0.108128			52222	sceHCD30step10	0.0407266			52222	sceHCD30step10	0.00362772
	52223	sceHCD30step18	0.388604			52223	sceHCD30step18	0.108212			52223	sceHCD30step18	0.0515913			52223	sceHCD30step18	0.00391175
	52224	sceHCD35step15	0.33499			52224	sceHCD35step15	0.067507			52224	sceHCD35step15	0.0246533			52224	sceHCD35step15	0.00523752
	52225	ETD	0			52225	ETD	NA			52225	ETD	NA			52225	ETD	NA
	52226	EThcD15	0.0458065			52226	EThcD15	0.0145711			52226	EThcD15	0.0312354			52226	EThcD15	0
	52227	EThcD25	0.33752			52227	EThcD25	0.037008			52227	EThcD25	0.0352668			52227	EThcD25	0.0303891
	52228	EThcD35	0.310369			52228	EThcD35	0.0592701			52228	EThcD35	0.0772081			52228	EThcD35	0
	52229	HCD10	0.0824418			52229	HCD10	0.0172344			52229	HCD10	0.0321719			52229	HCD10	0.00176757
	52230	HCD12	0.070688			52230	HCD12	0.0161115			52230	HCD12	0.0201478			52230	HCD12	0.00306072
	52231	HCD20	0.0886082			52231	HCD20	0.0214103			52231	HCD20	0.004284			52231	HCD20	0.00229805
	52232	HCD25	0.0947878			52232	HCD25	0.0157599			52232	HCD25	0.00961042			52232	HCD25	0.00394208
	52233	HCD30	0.699157			52233	HCD30	0.0626257			52233	HCD30	0.0112023			52233	HCD30	0.00977664
	52234	HCD35	0.533617			52234	HCD35	0.149429			52234	HCD35	0.00797618			52234	HCD35	0.00424507
	52235	HCD40	0.40881			52235	HCD40	0.0151899			52235	HCD40	0			52235	HCD40	0
	52236	HCD48	0.52298			52236	HCD48	0.0235637			52236	HCD48	0			52236	HCD48	0
	52237	HCD50	0.342145			52237	HCD50	0.0195944			52237	HCD50	0			52237	HCD50	0
	52238	sceHCD25step15	0.111915			52238	sceHCD25step15	0.0187564			52238	sceHCD25step15	0.00647297			52238	sceHCD25step15	0.00563882
	52239	sceHCD30step10	0.467055			52239	sceHCD30step10	0.0943872			52239	sceHCD30step10	0.036982			52239	sceHCD30step10	0.00803797
	52240	sceHCD30step18	0.357084			52240	sceHCD30step18	0.0709537			52240	sceHCD30step18	0.0270585			52240	sceHCD30step18	0.00371757
	52241	sceHCD35step15	0.144538			52241	sceHCD35step15	0.0238673			52241	sceHCD35step15	0.00661676			52241	sceHCD35step15	0.00254661
	52242	ETD	0			52242	ETD	NA			52242	ETD	NA			52242	ETD	NA
	52243	EThcD15	0.0905509			52243	EThcD15	0.0156469			52243	EThcD15	0.0188631			52243	EThcD15	0.00685091
	52244	EThcD25	0.0365065			52244	EThcD25	0			52244	EThcD25	0			52244	EThcD25	0
	52245	EThcD35	0.439052			52245	EThcD35	0.132264			52245	EThcD35	0.0538504			52245	EThcD35	0.00349897
	52246	HCD10	0.0194154			52246	HCD10	0.00542795			52246	HCD10	0.00915707			52246	HCD10	0.000990064
	52247	HCD12	0.164475			52247	HCD12	0.0457047			52247	HCD12	0.0516287			52247	HCD12	0.00378463
	52248	HCD20	0.170732			52248	HCD20	0.0359345			52248	HCD20	0.0181872			52248	HCD20	0.00237636
	52249	HCD25	0.261005			52249	HCD25	0.0599399			52249	HCD25	0.00964304			52249	HCD25	0.00382482
	52250	HCD30	0.459352			52250	HCD30	0.0427598			52250	HCD30	0.00544113			52250	HCD30	0.0124495
	52251	HCD35	0.478928			52251	HCD35	0.117025			52251	HCD35	0.00733306			52251	HCD35	0.00378159
	52252	HCD40	0.573188			52252	HCD40	0.0649049			52252	HCD40	0			52252	HCD40	0
	52253	HCD48	0.270852			52253	HCD48	0.00662288			52253	HCD48	0			52253	HCD48	0
	52254	HCD50	0.232857			52254	HCD50	0.0228205			52254	HCD50	0			52254	HCD50	0
	52255	sceHCD25step15	0.288218			52255	sceHCD25step15	0.05184			52255	sceHCD25step15	0.026577			52255	sceHCD25step15	0.00411483
	52256	sceHCD30step10	0.438098			52256	sceHCD30step10	0.0933269			52256	sceHCD30step10	0.0337109			52256	sceHCD30step10	0.0033199
	52257	sceHCD30step18	0.198509			52257	sceHCD30step18	0.0242652			52257	sceHCD30step18	0.0144136			52257	sceHCD30step18	0
	52258	sceHCD35step15	0.134094			52258	sceHCD35step15	0.0326519			52258	sceHCD35step15	0.00861481			52258	sceHCD35step15	0
	52259	ETD	0			52259	ETD	NA			52259	ETD	NA			52259	ETD	NA
	52260	EThcD15	0.100808			52260	EThcD15	0.0297355			52260	EThcD15	0.0327123			52260	EThcD15	0.00641226
	52261	EThcD25	0.135089			52261	EThcD25	0			52261	EThcD25	0.0731513			52261	EThcD25	0
	52262	EThcD35	0.14212			52262	EThcD35	0.0305114			52262	EThcD35	0.0239471			52262	EThcD35	0
	52263	HCD10	0.109422			52263	HCD10	0.0387969			52263	HCD10	0.0233128			52263	HCD10	0.00262094
	52264	HCD12	0.0966852			52264	HCD12	0.019405			52264	HCD12	0.031079			52264	HCD12	0.00612195
	52265	HCD20	0.182893			52265	HCD20	0.0433758			52265	HCD20	0.0307887			52265	HCD20	0.00740467
	52266	HCD25	0.149957			52266	HCD25	0.0373146			52266	HCD25	0.00561331			52266	HCD25	0.00256958
	52267	HCD30	0.238025			52267	HCD30	0.059779			52267	HCD30	0.00260809			52267	HCD30	0.00273995
	52268	HCD35	0.460061			52268	HCD35	0.10955			52268	HCD35	0.0060056			52268	HCD35	0.00398635
	52269	HCD40	0.632813			52269	HCD40	0.0409171			52269	HCD40	0			52269	HCD40	0.00132857
	52270	HCD48	0.402296			52270	HCD48	0.00114635			52270	HCD48	0			52270	HCD48	0
	52271	HCD50	0.378875			52271	HCD50	0.0310568			52271	HCD50	0			52271	HCD50	0
	52272	sceHCD25step15	0.3182			52272	sceHCD25step15	0.0849412			52272	sceHCD25step15	0.0374261			52272	sceHCD25step15	0.00276374
	52273	sceHCD30step10	0.3522			52273	sceHCD30step10	0.0463684			52273	sceHCD30step10	0.0407103			52273	sceHCD30step10	0.00516093
	52274	sceHCD30step18	0.102709			52274	sceHCD30step18	0.0169498			52274	sceHCD30step18	0.00540873			52274	sceHCD30step18	0
	52275	sceHCD35step15	0.295872			52275	sceHCD35step15	0.0660978			52275	sceHCD35step15	0.025381			52275	sceHCD35step15	0.002258
	52276	ETD	0			52276	ETD	NA			52276	ETD	NA			52276	ETD	NA
	52277	EThcD15	0.052236			52277	EThcD15	0.012415			52277	EThcD15	0.0255864			52277	EThcD15	0
	52278	EThcD25	0.316977			52278	EThcD25	0.107181			52278	EThcD25	0.0470384			52278	EThcD25	0
	52279	EThcD35	0.600898			52279	EThcD35	0.0685634			52279	EThcD35	0.0516775			52279	EThcD35	0.0217272
	52280	HCD10	0.0236322			52280	HCD10	0.00432846			52280	HCD10	0.0107103			52280	HCD10	0.000326366
	52281	HCD12	0.105653			52281	HCD12	0.0236348			52281	HCD12	0.0322242			52281	HCD12	0.00501872
	52282	HCD20	0.193147			52282	HCD20	0.0328245			52282	HCD20	0.0118398			52282	HCD20	0.00814815
	52283	HCD25	0.171888			52283	HCD25	0.0455041			52283	HCD25	0.0129834			52283	HCD25	0.00128715
	52284	HCD30	0.458035			52284	HCD30	0.0952958			52284	HCD30	0.0131934			52284	HCD30	0.0122422
	52285	HCD35	0.463465			52285	HCD35	0.0627079			52285	HCD35	0.00541105			52285	HCD35	0
	52286	HCD40	0.158026			52286	HCD40	0.0100223			52286	HCD40	0			52286	HCD40	0
	52287	HCD48	0.256812			52287	HCD48	0.0241459			52287	HCD48	0			52287	HCD48	0
	52288	HCD50	0.354485			52288	HCD50	0.0260469			52288	HCD50	0			52288	HCD50	0
	52289	sceHCD25step15	0.265781			52289	sceHCD25step15	0.0630676			52289	sceHCD25step15	0.0239492			52289	sceHCD25step15	0.00372916
	52290	sceHCD30step10	0.460995			52290	sceHCD30step10	0.0711545			52290	sceHCD30step10	0.0390752			52290	sceHCD30step10	0.0118947
	52291	sceHCD30step18	0.272123			52291	sceHCD30step18	0.0348593			52291	sceHCD30step18	0.023283			52291	sceHCD30step18	0
	52292	sceHCD35step15	0.192133			52292	sceHCD35step15	0.037626			52292	sceHCD35step15	0.0146753			52292	sceHCD35step15	0.00218357
	52293	ETD	0			52293	ETD	NA			52293	ETD	NA			52293	ETD	NA
	52294	EThcD15	0.0474107			52294	EThcD15	0			52294	EThcD15	0.015497			52294	EThcD15	0.00835022
	52295	EThcD25	0.491933			52295	EThcD25	0.00513015			52295	EThcD25	0.0127395			52295	EThcD25	0.163904
	52296	EThcD35	0.416067			52296	EThcD35	0.130125			52296	EThcD35	0.0570768			52296	EThcD35	0.00248558
	52297	HCD10	0.104699			52297	HCD10	0.0378035			52297	HCD10	0.0323983			52297	HCD10	0.00143755
	52298	HCD12	0.208226			52298	HCD12	0.0212955			52298	HCD12	0.0549765			52298	HCD12	0.00979989
	52299	HCD20	0.279623			52299	HCD20	0.0718809			52299	HCD20	0.0451325			52299	HCD20	0.008772
	52300	HCD25	0.296136			52300	HCD25	0.0604484			52300	HCD25	0.0291502			52300	HCD25	0.00727058
	52301	HCD30	0.481642			52301	HCD30	0.124151			52301	HCD30	0.00967756			52301	HCD30	0.00843635
	52302	HCD35	0.20909			52302	HCD35	0.0365346			52302	HCD35	0.00296582			52302	HCD35	0.0013325
	52303	HCD40	0.274637			52303	HCD40	0.0277716			52303	HCD40	0			52303	HCD40	0
	52304	HCD48	0.361858			52304	HCD48	0.00813065			52304	HCD48	0			52304	HCD48	0
	52305	HCD50	0.25781			52305	HCD50	0.0245671			52305	HCD50	0			52305	HCD50	0
	52306	sceHCD25step15	0.165265			52306	sceHCD25step15	0.0220769			52306	sceHCD25step15	0.0118034			52306	sceHCD25step15	0.00218452
	52307	sceHCD30step10	0.372518			52307	sceHCD30step10	0.0627656			52307	sceHCD30step10	0.0232954			52307	sceHCD30step10	0.00655334
	52308	sceHCD30step18	0.119387			52308	sceHCD30step18	0.0360706			52308	sceHCD30step18	0.00697977			52308	sceHCD30step18	0.000914007
	52309	sceHCD35step15	0.389873			52309	sceHCD35step15	0.0692129			52309	sceHCD35step15	0.0287711			52309	sceHCD35step15	0.00479875
	52310	ETD	0			52310	ETD	NA			52310	ETD	NA			52310	ETD	NA
	52311	EThcD15	0.0159766			52311	EThcD15	0			52311	EThcD15	0			52311	EThcD15	0
	52312	EThcD25	0.153662			52312	EThcD25	0			52312	EThcD25	0.0612258			52312	EThcD25	0
	52313	EThcD35	0.493509			52313	EThcD35	0.112397			52313	EThcD35	0.0513618			52313	EThcD35	0.0138669
	52314	HCD10	0.0551737			52314	HCD10	0.0230883			52314	HCD10	0.0181229			52314	HCD10	0.0016194
	52315	HCD12	0.206611			52315	HCD12	0.0229071			52315	HCD12	0.0506932			52315	HCD12	0.00892076
	52316	HCD20	0.251053			52316	HCD20	0.0655379			52316	HCD20	0.0278311			52316	HCD20	0.00981071
	52317	HCD25	0.373378			52317	HCD25	0.0838297			52317	HCD25	0.0208336			52317	HCD25	0.00814806
	52318	HCD30	0.514609			52318	HCD30	0.0867294			52318	HCD30	0.0154072			52318	HCD30	0.00924727
	52319	HCD35	0.330255			52319	HCD35	0.071241			52319	HCD35	0.00833952			52319	HCD35	0.00347793
	52320	HCD40	0.527198			52320	HCD40	0.0870572			52320	HCD40	0			52320	HCD40	0
	52321	HCD48	0.175396			52321	HCD48	0.0121568			52321	HCD48	0			52321	HCD48	0
	52322	HCD50	0.509112			52322	HCD50	0.0470275			52322	HCD50	0			52322	HCD50	0
	52323	sceHCD25step15	0.241882			52323	sceHCD25step15	0.00548831			52323	sceHCD25step15	0.00185516			52323	sceHCD25step15	0.00826446
	52324	sceHCD30step10	0.47904			52324	sceHCD30step10	0.0782806			52324	sceHCD30step10	0.0489318			52324	sceHCD30step10	0.00531106
	52325	sceHCD30step18	0.106202			52325	sceHCD30step18	0.0183149			52325	sceHCD30step18	0.00779241			52325	sceHCD30step18	0.00179437
	52326	sceHCD35step15	0.421665			52326	sceHCD35step15	0.07734			52326	sceHCD35step15	0.0303082			52326	sceHCD35step15	0.00614416
	52327	ETD	0			52327	ETD	NA			52327	ETD	NA			52327	ETD	NA
	52328	EThcD15	0.0469761			52328	EThcD15	0.0102162			52328	EThcD15	0.0124826			52328	EThcD15	0.012551
	52329	EThcD25	0.0802246			52329	EThcD25	0			52329	EThcD25	0			52329	EThcD25	0
	52330	EThcD35	0.537122			52330	EThcD35	0.0369821			52330	EThcD35	0.0587543			52330	EThcD35	0.0263123
	52331	HCD10	0.0472726			52331	HCD10	0.015768			52331	HCD10	0.0186438			52331	HCD10	0.00217102
	52332	HCD12	0.153753			52332	HCD12	0.030787			52332	HCD12	0.0459676			52332	HCD12	0.00587178
	52333	HCD20	0.135802			52333	HCD20	0.0299577			52333	HCD20	0.0116068			52333	HCD20	0.00489483
	52334	HCD25	0.283907			52334	HCD25	0.0463009			52334	HCD25	0.0276064			52334	HCD25	0.00622361
	52335	HCD30	0.48715			52335	HCD30	0.0642623			52335	HCD30	0.00643755			52335	HCD30	0.00392306
	52336	HCD35	0.327131			52336	HCD35	0.0718119			52336	HCD35	0.00436869			52336	HCD35	0.00193904
	52337	HCD40	0.511674			52337	HCD40	0.0519158			52337	HCD40	0			52337	HCD40	0
	52338	HCD48	0.466283			52338	HCD48	0.0328894			52338	HCD48	0			52338	HCD48	0
	52339	HCD50	0.442085			52339	HCD50	0.0169865			52339	HCD50	0			52339	HCD50	0
	52340	sceHCD25step15	0.307459			52340	sceHCD25step15	0.00807932			52340	sceHCD25step15	0.0038984			52340	sceHCD25step15	0.00605745
	52341	sceHCD30step10	0.338444			52341	sceHCD30step10	0.101312			52341	sceHCD30step10	0.0146551			52341	sceHCD30step10	0.00249548
	52342	sceHCD30step18	0.128144			52342	sceHCD30step18	0.0260462			52342	sceHCD30step18	0.00673641			52342	sceHCD30step18	0.00146945
	52343	sceHCD35step15	0.130241			52343	sceHCD35step15	0.0223379			52343	sceHCD35step15	0			52343	sceHCD35step15	0
	52344	ETD	0			52344	ETD	NA			52344	ETD	NA			52344	ETD	NA
	52345	EThcD15	0.0361007			52345	EThcD15	0			52345	EThcD15	0.0261585			52345	EThcD15	0
	52346	EThcD25	0.0777688			52346	EThcD25	0			52346	EThcD25	0			52346	EThcD25	0.0175606
	52347	EThcD35	0.542224			52347	EThcD35	0.0593793			52347	EThcD35	0.0330943			52347	EThcD35	0.0283383
	52348	HCD10	0.0508322			52348	HCD10	0.0130148			52348	HCD10	0.0181171			52348	HCD10	0.00168931
	52349	HCD12	0.0687436			52349	HCD12	0.0209709			52349	HCD12	0.0229848			52349	HCD12	0.00211374
	52350	HCD20	0.178492			52350	HCD20	0.0269586			52350	HCD20	0.0207978			52350	HCD20	0.00196908
	52351	HCD25	0.166012			52351	HCD25	0.0302212			52351	HCD25	0.028312			52351	HCD25	0.00264784
	52352	HCD30	0.294947			52352	HCD30	0.0661877			52352	HCD30	0.0119681			52352	HCD30	0.00484726
	52353	HCD35	0.166115			52353	HCD35	0.0322103			52353	HCD35	0.00249783			52353	HCD35	0
	52354	HCD40	0.642999			52354	HCD40	0.0447556			52354	HCD40	0			52354	HCD40	0
	52355	HCD48	0.498463			52355	HCD48	0.038111			52355	HCD48	0			52355	HCD48	0
	52356	HCD50	0.203501			52356	HCD50	0.00911629			52356	HCD50	0			52356	HCD50	0
	52357	sceHCD25step15	0.24297			52357	sceHCD25step15	0.0374987			52357	sceHCD25step15	0.0322045			52357	sceHCD25step15	0.00181733
	52358	sceHCD30step10	0.0728047			52358	sceHCD30step10	0.0116976			52358	sceHCD30step10	0.00205712			52358	sceHCD30step10	0.000794865
	52359	sceHCD30step18	0.162346			52359	sceHCD30step18	0.0248714			52359	sceHCD30step18	0.0187898			52359	sceHCD30step18	0
	52360	sceHCD35step15	0.308781			52360	sceHCD35step15	0.0474725			52360	sceHCD35step15	0.0153872			52360	sceHCD35step15	0
	52361	ETD	0			52361	ETD	NA			52361	ETD	NA			52361	ETD	NA
	52362	EThcD15	0.124396			52362	EThcD15	0			52362	EThcD15	0.0337797			52362	EThcD15	0.0230016
	52363	EThcD25	0.339848			52363	EThcD25	0.0287565			52363	EThcD25	0.0704854			52363	EThcD25	0.0261116
	52364	EThcD35	0.222717			52364	EThcD35	0.0253774			52364	EThcD35	0.0491004			52364	EThcD35	0
	52365	HCD10	0.0608232			52365	HCD10	0.0197602			52365	HCD10	0.015037			52365	HCD10	0
	52366	HCD12	0.131946			52366	HCD12	0.0191684			52366	HCD12	0.0644929			52366	HCD12	0.00549059
	52367	HCD20	0.0890253			52367	HCD20	0.0229561			52367	HCD20	0.00360945			52367	HCD20	0.000949274
	52368	HCD25	0.15912			52368	HCD25	0.0236206			52368	HCD25	0.0240338			52368	HCD25	0.00430694
	52369	HCD30	0.511971			52369	HCD30	0.0822171			52369	HCD30	0.00661753			52369	HCD30	0.00655067
	52370	HCD35	0.494256			52370	HCD35	0.124431			52370	HCD35	0.00541127			52370	HCD35	0.00335151
	52371	HCD40	0.496394			52371	HCD40	0.0682788			52371	HCD40	0			52371	HCD40	0.000667565
	52372	HCD48	0.547521			52372	HCD48	0.0204344			52372	HCD48	0			52372	HCD48	0
	52373	HCD50	0.460429			52373	HCD50	0.0237284			52373	HCD50	0			52373	HCD50	0
	52374	sceHCD25step15	0.203185			52374	sceHCD25step15	0.0417203			52374	sceHCD25step15	0.0154045			52374	sceHCD25step15	0.0042229
	52375	sceHCD30step10	0.194808			52375	sceHCD30step10	0.0330505			52375	sceHCD30step10	0.0086399			52375	sceHCD30step10	0.00259129
	52376	sceHCD30step18	0.295752			52376	sceHCD30step18	0.0613789			52376	sceHCD30step18	0.0510074			52376	sceHCD30step18	0
	52377	sceHCD35step15	0.149376			52377	sceHCD35step15	0.0358348			52377	sceHCD35step15	0.00879738			52377	sceHCD35step15	0
	52378	ETD	0			52378	ETD	NA			52378	ETD	NA			52378	ETD	NA
	52379	EThcD15	0.0632898			52379	EThcD15	0.0268315			52379	EThcD15	0.0214479			52379	EThcD15	0
	52380	EThcD25	0.35604			52380	EThcD25	0.0587774			52380	EThcD25	0.0696897			52380	EThcD25	0.0380157
	52381	EThcD35	0.402239			52381	EThcD35	0.119246			52381	EThcD35	0.0298301			52381	EThcD35	0.00621477
	52382	HCD10	0.00875988			52382	HCD10	0.00163126			52382	HCD10	0.00413975			52382	HCD10	0.000681133
	52383	HCD12	0.0542888			52383	HCD12	0.0183835			52383	HCD12	0.00978589			52383	HCD12	0.00255094
	52384	HCD20	0.080111			52384	HCD20	0.0238528			52384	HCD20	0.00733748			52384	HCD20	0.00153766
	52385	HCD25	0.436864			52385	HCD25	0.0716998			52385	HCD25	0.0378779			52385	HCD25	0.00971573
	52386	HCD30	0.588187			52386	HCD30	0.1103			52386	HCD30	0.0138832			52386	HCD30	0.00728008
	52387	HCD35	0.429994			52387	HCD35	0.0898504			52387	HCD35	0.00564006			52387	HCD35	0.00385791
	52388	HCD40	0.521037			52388	HCD40	0.0780809			52388	HCD40	0			52388	HCD40	0.00200424
	52389	HCD48	0.4497			52389	HCD48	0.0289774			52389	HCD48	0			52389	HCD48	0
	52390	HCD50	0.336957			52390	HCD50	0.0254528			52390	HCD50	0			52390	HCD50	0
	52391	sceHCD25step15	0.2226			52391	sceHCD25step15	0.0402824			52391	sceHCD25step15	0.0244829			52391	sceHCD25step15	0.00211854
	52392	sceHCD30step10	0.316074			52392	sceHCD30step10	0.0573074			52392	sceHCD30step10	0.0269744			52392	sceHCD30step10	0.00348151
	52393	sceHCD30step18	0.303867			52393	sceHCD30step18	0.0523874			52393	sceHCD30step18	0.0451055			52393	sceHCD30step18	0.00200765
	52394	sceHCD35step15	0.283048			52394	sceHCD35step15	0.0489795			52394	sceHCD35step15	0.0222395			52394	sceHCD35step15	0
	52395	ETD	0			52395	ETD	NA			52395	ETD	NA			52395	ETD	NA
	52396	EThcD15	0.0864594			52396	EThcD15	0			52396	EThcD15	0.0173693			52396	EThcD15	0.0161793
	52397	EThcD25	0.288067			52397	EThcD25	0			52397	EThcD25	0			52397	EThcD25	0.119729
	52398	EThcD35	0.142105			52398	EThcD35	0.0252046			52398	EThcD35	0			52398	EThcD35	0
	52399	HCD10	0.0206419			52399	HCD10	0.00311687			52399	HCD10	0.00858902			52399	HCD10	0.00456515
	52400	HCD12	0.0258224			52400	HCD12	0.00537819			52400	HCD12	0.00644189			52400	HCD12	0.00190447
	52401	HCD20	0.190676			52401	HCD20	0.0376145			52401	HCD20	0.012379			52401	HCD20	0.00804506
	52402	HCD25	0.473872			52402	HCD25	0.087394			52402	HCD25	0.0344131			52402	HCD25	0.00945781
	52403	HCD30	0.440436			52403	HCD30	0.0625499			52403	HCD30	0.0126817			52403	HCD30	0.00803764
	52404	HCD35	0.465185			52404	HCD35	0.0735246			52404	HCD35	0.00704936			52404	HCD35	0.00578733
	52405	HCD40	0.443389			52405	HCD40	0.0220336			52405	HCD40	0			52405	HCD40	0
	52406	HCD48	0.462838			52406	HCD48	0.0174748			52406	HCD48	0			52406	HCD48	0
	52407	HCD50	0.236836			52407	HCD50	0.0232195			52407	HCD50	0			52407	HCD50	0
	52408	sceHCD25step15	0.261698			52408	sceHCD25step15	0.0619175			52408	sceHCD25step15	0.0200706			52408	sceHCD25step15	0.00341654
	52409	sceHCD30step10	0.255439			52409	sceHCD30step10	0.0438435			52409	sceHCD30step10	0.0146113			52409	sceHCD30step10	0.00620007
	52410	sceHCD30step18	0.347965			52410	sceHCD30step18	0.0554143			52410	sceHCD30step18	0.0390287			52410	sceHCD30step18	0.00325466
	52411	sceHCD35step15	0.191032			52411	sceHCD35step15	0.0708236			52411	sceHCD35step15	0.00724743			52411	sceHCD35step15	0.000965203
	52412	ETD	0			52412	ETD	NA			52412	ETD	NA			52412	ETD	NA
	52413	EThcD15	0.057222			52413	EThcD15	0			52413	EThcD15	0.057222			52413	EThcD15	0
	52414	EThcD25	0.242302			52414	EThcD25	0.0758361			52414	EThcD25	0.0288857			52414	EThcD25	0.00345943
	52415	EThcD35	0.580217			52415	EThcD35	0.0189903			52415	EThcD35	0.0196457			52415	EThcD35	0.127094
	52416	HCD10	0.0250818			52416	HCD10	0.00866929			52416	HCD10	0.0110067			52416	HCD10	0
	52417	HCD12	0.112954			52417	HCD12	0.0270681			52417	HCD12	0.0463742			52417	HCD12	0.00295636
	52418	HCD20	0.316951			52418	HCD20	0.0454237			52418	HCD20	0.0299005			52418	HCD20	0.0188824
	52419	HCD25	0.083588			52419	HCD25	0.0193568			52419	HCD25	0.00494813			52419	HCD25	0.00122379
	52420	HCD30	0.669521			52420	HCD30	0.0697869			52420	HCD30	0.00703412			52420	HCD30	0.0103035
	52421	HCD35	0.401369			52421	HCD35	0.0523297			52421	HCD35	0.00375409			52421	HCD35	0.00201153
	52422	HCD40	0.553774			52422	HCD40	0.0667938			52422	HCD40	0			52422	HCD40	0.0011138
	52423	HCD48	0.308916			52423	HCD48	0.0230036			52423	HCD48	0			52423	HCD48	0
	52424	HCD50	0.365436			52424	HCD50	0.024887			52424	HCD50	0			52424	HCD50	0
	52425	sceHCD25step15	0.160652			52425	sceHCD25step15	0.018323			52425	sceHCD25step15	0.0127015			52425	sceHCD25step15	0.00271651
	52426	sceHCD30step10	0.393846			52426	sceHCD30step10	0.0735525			52426	sceHCD30step10	0.0278539			52426	sceHCD30step10	0.00580022
	52427	sceHCD30step18	0.266552			52427	sceHCD30step18	0.0603472			52427	sceHCD30step18	0.0174242			52427	sceHCD30step18	0.00177707
	52428	sceHCD35step15	0.160955			52428	sceHCD35step15	0.025123			52428	sceHCD35step15	0.00500652			52428	sceHCD35step15	0
	52429	ETD	0			52429	ETD	NA			52429	ETD	NA			52429	ETD	NA
	52430	EThcD15	0.0446139			52430	EThcD15	0.0169334			52430	EThcD15	0.0276805			52430	EThcD15	0
	52431	EThcD25	0.326212			52431	EThcD25	0.0844584			52431	EThcD25	0.0788453			52431	EThcD25	0.00367411
	52432	EThcD35	0.522069			52432	EThcD35	0.0211323			52432	EThcD35	0.01972			52432	EThcD35	0.0822644
	52433	HCD10	0.113691			52433	HCD10	0.0425231			52433	HCD10	0.0284744			52433	HCD10	0.00215606
	52434	HCD12	0.164817			52434	HCD12	0.0411126			52434	HCD12	0.0324227			52434	HCD12	0.00656192
	52435	HCD20	0.255174			52435	HCD20	0.0575666			52435	HCD20	0.0247118			52435	HCD20	0.00680413
	52436	HCD25	0.289265			52436	HCD25	0.0596724			52436	HCD25	0.0353052			52436	HCD25	0.00530619
	52437	HCD30	0.412623			52437	HCD30	0.0630679			52437	HCD30	0			52437	HCD30	0.00438538
	52438	HCD35	0.494453			52438	HCD35	0.0814918			52438	HCD35	0.00320067			52438	HCD35	0.00312598
	52439	HCD40	0.219777			52439	HCD40	0.019659			52439	HCD40	0			52439	HCD40	0
	52440	HCD48	0.225432			52440	HCD48	0.00804161			52440	HCD48	0			52440	HCD48	0
	52441	HCD50	0.435268			52441	HCD50	0.0228437			52441	HCD50	0			52441	HCD50	0
	52442	sceHCD25step15	0.316368			52442	sceHCD25step15	0.00808077			52442	sceHCD25step15	0.00426116			52442	sceHCD25step15	0.00572895
	52443	sceHCD30step10	0.516401			52443	sceHCD30step10	0.0878728			52443	sceHCD30step10	0.0336206			52443	sceHCD30step10	0.00902805
	52444	sceHCD30step18	0.225797			52444	sceHCD30step18	0.0345064			52444	sceHCD30step18	0.0187632			52444	sceHCD30step18	0
	52445	sceHCD35step15	0.302524			52445	sceHCD35step15	0.0542129			52445	sceHCD35step15	0.0123068			52445	sceHCD35step15	0.00388194
	52446	ETD	0			52446	ETD	NA			52446	ETD	NA			52446	ETD	NA
	52447	EThcD15	0.062889			52447	EThcD15	0.0180857			52447	EThcD15	0.016956			52447	EThcD15	0.0115428
	52448	EThcD25	0.400867			52448	EThcD25	0.0742681			52448	EThcD25	0.128132			52448	EThcD25	0.007176
	52449	EThcD35	0.404461			52449	EThcD35	0.0805993			52449	EThcD35	0.0220858			52449	EThcD35	0.0167886
	52450	HCD10	0.0716387			52450	HCD10	0.0067351			52450	HCD10	0.0516201			52450	HCD10	0
	52451	HCD12	0.160044			52451	HCD12	0.041384			52451	HCD12	0.0439575			52451	HCD12	0.00628253
	52452	HCD20	0.233859			52452	HCD20	0.0309295			52452	HCD20	0.0291141			52452	HCD20	0.00968714
	52453	HCD25	0.29078			52453	HCD25	0.0776553			52453	HCD25	0.0192188			52453	HCD25	0.00453899
	52454	HCD30	0.526428			52454	HCD30	0.10264			52454	HCD30	0.014379			52454	HCD30	0.00462721
	52455	HCD35	0.33096			52455	HCD35	0.05514			52455	HCD35	0			52455	HCD35	0
	52456	HCD40	0.574965			52456	HCD40	0.0430637			52456	HCD40	0			52456	HCD40	0
	52457	HCD48	0.298954			52457	HCD48	0.00601064			52457	HCD48	0			52457	HCD48	0
	52458	HCD50	0.426703			52458	HCD50	0.0181375			52458	HCD50	0			52458	HCD50	0
	52459	sceHCD25step15	0.279283			52459	sceHCD25step15	0.0242991			52459	sceHCD25step15	0.010662			52459	sceHCD25step15	0.00815983
	52460	sceHCD30step10	0.381869			52460	sceHCD30step10	0.0925642			52460	sceHCD30step10	0.0209712			52460	sceHCD30step10	0.00299998
	52461	sceHCD30step18	0.245479			52461	sceHCD30step18	0.0646152			52461	sceHCD30step18	0.0200202			52461	sceHCD30step18	0.00358883
	52462	sceHCD35step15	0.215143			52462	sceHCD35step15	0.0385655			52462	sceHCD35step15	0.00807772			52462	sceHCD35step15	0
	52463	ETD	0			52463	ETD	NA			52463	ETD	NA			52463	ETD	NA
	52464	EThcD15	0.0595883			52464	EThcD15	0.0228271			52464	EThcD15	0.020963			52464	EThcD15	0
	52465	EThcD25	0.346608			52465	EThcD25	0.0515554			52465	EThcD25	0.0221929			52465	EThcD25	0.0800134
	52466	EThcD35	0.564086			52466	EThcD35	0.126886			52466	EThcD35	0.0608915			52466	EThcD35	0.0116696
	52467	HCD10	0.0723262			52467	HCD10	0.0264437			52467	HCD10	0.022949			52467	HCD10	0
	52468	HCD12	0.142667			52468	HCD12	0.0225674			52468	HCD12	0.0639787			52468	HCD12	0.00392401
	52469	HCD20	0.179638			52469	HCD20	0.0393054			52469	HCD20	0.0199934			52469	HCD20	0.00378658
	52470	HCD25	0.179148			52470	HCD25	0.0307065			52470	HCD25	0.0132582			52470	HCD25	0.0048086
	52471	HCD30	0.327834			52471	HCD30	0.0859531			52471	HCD30	0.00425305			52471	HCD30	0.00231502
	52472	HCD35	0.520438			52472	HCD35	0.0977979			52472	HCD35	0			52472	HCD35	0
	52473	HCD40	0.518397			52473	HCD40	0.0794158			52473	HCD40	0			52473	HCD40	0
	52474	HCD48	0.557735			52474	HCD48	0.021042			52474	HCD48	0			52474	HCD48	0
	52475	HCD50	0.495268			52475	HCD50	0.0317643			52475	HCD50	0			52475	HCD50	0
	52476	sceHCD25step15	0.273641			52476	sceHCD25step15	0.0713441			52476	sceHCD25step15	0.032565			52476	sceHCD25step15	0.00233935
	52477	sceHCD30step10	0.29251			52477	sceHCD30step10	0.0529102			52477	sceHCD30step10	0.0283887			52477	sceHCD30step10	0.00259833
	52478	sceHCD30step18	0.261602			52478	sceHCD30step18	0.0615002			52478	sceHCD30step18	0.0237727			52478	sceHCD30step18	0.00306232
	52479	sceHCD35step15	0.177884			52479	sceHCD35step15	0.0262961			52479	sceHCD35step15	0.00551479			52479	sceHCD35step15	0.00369693
	52480	ETD	0			52480	ETD	NA			52480	ETD	NA			52480	ETD	NA
	52481	EThcD15	0.0325258			52481	EThcD15	0			52481	EThcD15	0.0325258			52481	EThcD15	0
	52482	EThcD25	0.412427			52482	EThcD25	0.0534332			52482	EThcD25	0.0398112			52482	EThcD25	0.0322728
	52483	EThcD35	0.520874			52483	EThcD35	0.124776			52483	EThcD35	0.0587606			52483	EThcD35	0.0103112
	52484	HCD10	0.0517318			52484	HCD10	0.0137057			52484	HCD10	0.0198485			52484	HCD10	0.00058634
	52485	HCD12	0.183026			52485	HCD12	0.0327446			52485	HCD12	0.0674542			52485	HCD12	0.00580419
	52486	HCD20	0.27879			52486	HCD20	0.0736448			52486	HCD20	0.0458492			52486	HCD20	0.00778198
	52487	HCD25	0.307192			52487	HCD25	0.0813464			52487	HCD25	0.0310223			52487	HCD25	0.00464084
	52488	HCD30	0.340425			52488	HCD30	0.0668639			52488	HCD30	0.00493796			52488	HCD30	0.00369492
	52489	HCD35	0.189652			52489	HCD35	0.0234913			52489	HCD35	0			52489	HCD35	0.00409074
	52490	HCD40	0.502305			52490	HCD40	0.0674486			52490	HCD40	0			52490	HCD40	0
	52491	HCD48	0.378543			52491	HCD48	0.040442			52491	HCD48	0			52491	HCD48	0
	52492	HCD50	0.370096			52492	HCD50	0.0252103			52492	HCD50	0			52492	HCD50	0
	52493	sceHCD25step15	0.252031			52493	sceHCD25step15	0.040931			52493	sceHCD25step15	0.0310407			52493	sceHCD25step15	0.00253963
	52494	sceHCD30step10	0.20099			52494	sceHCD30step10	0.0420004			52494	sceHCD30step10	0.010166			52494	sceHCD30step10	0.00178148
	52495	sceHCD30step18	0.306841			52495	sceHCD30step18	0.0593598			52495	sceHCD30step18	0.0429189			52495	sceHCD30step18	0
	52496	sceHCD35step15	0.254948			52496	sceHCD35step15	0.0426537			52496	sceHCD35step15	0.0151576			52496	sceHCD35step15	0.00303269
	52497	ETD	0			52497	ETD	NA			52497	ETD	NA			52497	ETD	NA
	52498	EThcD15	0.104488			52498	EThcD15	0.0256568			52498	EThcD15	0.0317114			52498	EThcD15	0
	52499	EThcD25	0.346021			52499	EThcD25	0.081576			52499	EThcD25	0.0949569			52499	EThcD25	0.00561911
	52500	EThcD35	0.234091			52500	EThcD35	0.0296756			52500	EThcD35	0			52500	EThcD35	0.019196
	52501	HCD10	0.123867			52501	HCD10	0.0459198			52501	HCD10	0.0418181			52501	HCD10	0.00100289
	52502	HCD12	0.124258			52502	HCD12	0.013219			52502	HCD12	0.0298084			52502	HCD12	0.00451383
	52503	HCD20	0.068779			52503	HCD20	0.0178978			52503	HCD20	0.00379771			52503	HCD20	0.00226762
	52504	HCD25	0.267348			52504	HCD25	0.0443068			52504	HCD25	0.031942			52504	HCD25	0.00682689
	52505	HCD30	0.589917			52505	HCD30	0.0986828			52505	HCD30	0.0138591			52505	HCD30	0.0111316
	52506	HCD35	0.24904			52506	HCD35	0.0539425			52506	HCD35	0			52506	HCD35	0
	52507	HCD40	0.483513			52507	HCD40	0.0438109			52507	HCD40	0			52507	HCD40	0
	52508	HCD48	0.461636			52508	HCD48	0.0312779			52508	HCD48	0			52508	HCD48	0
	52509	HCD50	0.364771			52509	HCD50	0.0252649			52509	HCD50	0			52509	HCD50	0
	52510	sceHCD25step15	0.26383			52510	sceHCD25step15	0.0402126			52510	sceHCD25step15	0.0412139			52510	sceHCD25step15	0.00321921
	52511	sceHCD30step10	0.20728			52511	sceHCD30step10	0.0523623			52511	sceHCD30step10	0.0128893			52511	sceHCD30step10	0.00447716
	52512	sceHCD30step18	0.212991			52512	sceHCD30step18	0.0472187			52512	sceHCD30step18	0.0139488			52512	sceHCD30step18	0.00248315
	52513	sceHCD35step15	0.300106			52513	sceHCD35step15	0.0536145			52513	sceHCD35step15	0.0172549			52513	sceHCD35step15	0.0055515
	52514	ETD	0			52514	ETD	NA			52514	ETD	NA			52514	ETD	NA
	52515	EThcD15	0.0635146			52515	EThcD15	0.0256322			52515	EThcD15	0.0280208			52515	EThcD15	0
	52516	EThcD25	0.276338			52516	EThcD25	0.0487935			52516	EThcD25	0.0714024			52516	EThcD25	0
	52517	EThcD35	0.461685			52517	EThcD35	0.0457082			52517	EThcD35	0			52517	EThcD35	0.0787037
	52518	HCD10	0.00436398			52518	HCD10	0.00076877			52518	HCD10	0.00250764			52518	HCD10	0
	52519	HCD12	0.19228			52519	HCD12	0.0167271			52519	HCD12	0.0677057			52519	HCD12	0.00903238
	52520	HCD20	0.1237			52520	HCD20	0.0286116			52520	HCD20	0.00921222			52520	HCD20	0.00353514
	52521	HCD25	0.0753543			52521	HCD25	0.0191214			52521	HCD25	0.00733124			52521	HCD25	0
	52522	HCD30	0.340525			52522	HCD30	0.0637435			52522	HCD30	0.00910017			52522	HCD30	0.00579458
	52523	HCD35	0.509636			52523	HCD35	0.10878			52523	HCD35	0.00928116			52523	HCD35	0.00588723
	52524	HCD40	0.640262			52524	HCD40	0.0469774			52524	HCD40	0			52524	HCD40	0
	52525	HCD48	0.336352			52525	HCD48	0.00820476			52525	HCD48	0			52525	HCD48	0
	52526	HCD50	0.270395			52526	HCD50	0.0197394			52526	HCD50	0			52526	HCD50	0
	52527	sceHCD25step15	0.211825			52527	sceHCD25step15	0.0409695			52527	sceHCD25step15	0.0274215			52527	sceHCD25step15	0.00177901
	52528	sceHCD30step10	0.406916			52528	sceHCD30step10	0.0501831			52528	sceHCD30step10	0.0374979			52528	sceHCD30step10	0.00816495
	52529	sceHCD30step18	0.351232			52529	sceHCD30step18	0.0765736			52529	sceHCD30step18	0.031566			52529	sceHCD30step18	0.00473977
	52530	sceHCD35step15	0.2332			52530	sceHCD35step15	0.0528668			52530	sceHCD35step15	0.0135378			52530	sceHCD35step15	0.00183389
	52531	ETD	0			52531	ETD	NA			52531	ETD	NA			52531	ETD	NA
	52532	EThcD15	0.0831099			52532	EThcD15	0.0185381			52532	EThcD15	0.0475485			52532	EThcD15	0
	52533	EThcD25	0.463426			52533	EThcD25	0.0722722			52533	EThcD25	0.0548264			52533	EThcD25	0.0996057
	52534	EThcD35	0.489442			52534	EThcD35	0.0276504			52534	EThcD35	0.0214172			52534	EThcD35	0.0510217
	52535	HCD10	0.12155			52535	HCD10	0.0471685			52535	HCD10	0.0310661			52535	HCD10	0.00137229
	52536	HCD12	0.112022			52536	HCD12	0.015058			52536	HCD12	0.0369414			52536	HCD12	0.00550224
	52537	HCD20	0.0844308			52537	HCD20	0.0182176			52537	HCD20	0.00653323			52537	HCD20	0.00312861
	52538	HCD25	0.391792			52538	HCD25	0.0783526			52538	HCD25	0.0312789			52538	HCD25	0.00687661
	52539	HCD30	0.474454			52539	HCD30	0.0829546			52539	HCD30	0.0103734			52539	HCD30	0.00863457
	52540	HCD35	0.384275			52540	HCD35	0.050415			52540	HCD35	0.00373892			52540	HCD35	0.00208863
	52541	HCD40	0.215303			52541	HCD40	0.0126731			52541	HCD40	0			52541	HCD40	0
	52542	HCD48	0.54383			52542	HCD48	0.0215603			52542	HCD48	0			52542	HCD48	0
	52543	HCD50	0.319885			52543	HCD50	0.0212762			52543	HCD50	0			52543	HCD50	0
	52544	sceHCD25step15	0.252385			52544	sceHCD25step15	0.0426241			52544	sceHCD25step15	0.0225437			52544	sceHCD25step15	0.00307252
	52545	sceHCD30step10	0.409489			52545	sceHCD30step10	0.00669287			52545	sceHCD30step10	0.00173898			52545	sceHCD30step10	0.0164981
	52546	sceHCD30step18	0.234939			52546	sceHCD30step18	0.0761358			52546	sceHCD30step18	0.0152815			52546	sceHCD30step18	0.00309674
	52547	sceHCD35step15	0.171435			52547	sceHCD35step15	0.0431961			52547	sceHCD35step15	0.00932485			52547	sceHCD35step15	0
	52548	ETD	0			52548	ETD	NA			52548	ETD	NA			52548	ETD	NA
	52549	EThcD15	0.0580432			52549	EThcD15	0.0165124			52549	EThcD15	0.0272458			52549	EThcD15	0
	52550	EThcD25	0.151275			52550	EThcD25	0			52550	EThcD25	0			52550	EThcD25	0.0755698
	52551	EThcD35	0.287729			52551	EThcD35	0.0706896			52551	EThcD35	0.0341701			52551	EThcD35	0
	52552	HCD10	0.00358247			52552	HCD10	0			52552	HCD10	0.00358247			52552	HCD10	0
	52553	HCD12	0.0309235			52553	HCD12	0.0106094			52553	HCD12	0.00369143			52553	HCD12	0.00096666
	52554	HCD20	0.205744			52554	HCD20	0.0381858			52554	HCD20	0.030756			52554	HCD20	0.00866102
	52555	HCD25	0.14365			52555	HCD25	0.038929			52555	HCD25	0.00656425			52555	HCD25	0.00191923
	52556	HCD30	0.427488			52556	HCD30	0.0992294			52556	HCD30	0.0136238			52556	HCD30	0.00824475
	52557	HCD35	0.462607			52557	HCD35	0.0623743			52557	HCD35	0			52557	HCD35	0.00392623
	52558	HCD40	0.602813			52558	HCD40	0.0589274			52558	HCD40	0			52558	HCD40	0
	52559	HCD48	0.455377			52559	HCD48	0.0273194			52559	HCD48	0			52559	HCD48	0
	52560	HCD50	0.362164			52560	HCD50	0.0248877			52560	HCD50	0			52560	HCD50	0
	52561	sceHCD25step15	0.163877			52561	sceHCD25step15	0.0214264			52561	sceHCD25step15	0.011629			52561	sceHCD25step15	0.00262674
	52562	sceHCD30step10	0.340986			52562	sceHCD30step10	0.0663659			52562	sceHCD30step10	0.0302693			52562	sceHCD30step10	0.00390898
	52563	sceHCD30step18	0.253654			52563	sceHCD30step18	0.0483172			52563	sceHCD30step18	0.0152981			52563	sceHCD30step18	0.00731367
	52564	sceHCD35step15	0.2643			52564	sceHCD35step15	0.0412742			52564	sceHCD35step15	0.00890459			52564	sceHCD35step15	0.00638895
	52565	ETD	0			52565	ETD	NA			52565	ETD	NA			52565	ETD	NA
	52566	EThcD15	0.0836339			52566	EThcD15	0.0246455			52566	EThcD15	0.0118531			52566	EThcD15	0
	52567	EThcD25	0.311899			52567	EThcD25	0.0830269			52567	EThcD25	0.0902824			52567	EThcD25	0
	52568	EThcD35	0.280686			52568	EThcD35	0.0749165			52568	EThcD35	0			52568	EThcD35	0
	52569	HCD10	0.00617909			52569	HCD10	0.00185001			52569	HCD10	0.00293661			52569	HCD10	0
	52570	HCD12	0.0374563			52570	HCD12	0.0143408			52570	HCD12	0.00748849			52570	HCD12	0
	52571	HCD20	0.181947			52571	HCD20	0.0336965			52571	HCD20	0.0212663			52571	HCD20	0.00391571
	52572	HCD25	0.228265			52572	HCD25	0.0732199			52572	HCD25	0.0172702			52572	HCD25	0.00466775
	52573	HCD30	0.550291			52573	HCD30	0.0911323			52573	HCD30	0.00947133			52573	HCD30	0.0148236
	52574	HCD35	0.41271			52574	HCD35	0.0607733			52574	HCD35	0.00341871			52574	HCD35	0.00312566
	52575	HCD40	0.255838			52575	HCD40	0.0136519			52575	HCD40	0			52575	HCD40	0
	52576	HCD48	0.225431			52576	HCD48	0.0129274			52576	HCD48	0			52576	HCD48	0
	52577	HCD50	0.442915			52577	HCD50	0.022068			52577	HCD50	0			52577	HCD50	0
	52578	sceHCD25step15	0.24775			52578	sceHCD25step15	0.0581649			52578	sceHCD25step15	0.0239971			52578	sceHCD25step15	0.00303137
	52579	sceHCD30step10	0.411744			52579	sceHCD30step10	0.0861076			52579	sceHCD30step10	0.0254362			52579	sceHCD30step10	0.00548041
	52580	sceHCD30step18	0.319324			52580	sceHCD30step18	0.046062			52580	sceHCD30step18	0.0446393			52580	sceHCD30step18	0.00374612
	52581	sceHCD35step15	0.319038			52581	sceHCD35step15	0.0580605			52581	sceHCD35step15	0.0226769			52581	sceHCD35step15	0.00468336
	52582	ETD	0			52582	ETD	NA			52582	ETD	NA			52582	ETD	NA
	52583	EThcD15	0.0287122			52583	EThcD15	0			52583	EThcD15	0.0287122			52583	EThcD15	0
	52584	EThcD25	0.0209973			52584	EThcD25	0			52584	EThcD25	0.00592642			52584	EThcD25	0.00903882
	52585	EThcD35	0.427851			52585	EThcD35	0.120745			52585	EThcD35	0.0568028			52585	EThcD35	0.00529594
	52586	HCD10	0.0966769			52586	HCD10	0.0146023			52586	HCD10	0.0482283			52586	HCD10	0.00170771
	52587	HCD12	0.0800185			52587	HCD12	0.0243587			52587	HCD12	0.0179386			52587	HCD12	0.00220748
	52588	HCD20	0.192362			52588	HCD20	0.0428456			52588	HCD20	0.0176648			52588	HCD20	0.00312838
	52589	HCD25	0.181612			52589	HCD25	0.0384431			52589	HCD25	0.0208799			52589	HCD25	0.00410777
	52590	HCD30	0.385749			52590	HCD30	0.00248816			52590	HCD30	0			52590	HCD30	0.00945486
	52591	HCD35	0.324097			52591	HCD35	0.0591348			52591	HCD35	0.00277478			52591	HCD35	0.00210775
	52592	HCD40	0.471212			52592	HCD40	0.0340438			52592	HCD40	0			52592	HCD40	0
	52593	HCD48	0.512399			52593	HCD48	0.0221545			52593	HCD48	0			52593	HCD48	0
	52594	HCD50	0.124475			52594	HCD50	0.00539254			52594	HCD50	0			52594	HCD50	0
	52595	sceHCD25step15	0.235861			52595	sceHCD25step15	0.023022			52595	sceHCD25step15	0.0112259			52595	sceHCD25step15	0.00462777
	52596	sceHCD30step10	0.321796			52596	sceHCD30step10	0.063332			52596	sceHCD30step10	0.039208			52596	sceHCD30step10	0.00378739
	52597	sceHCD30step18	0.187161			52597	sceHCD30step18	0.0232691			52597	sceHCD30step18	0.0164052			52597	sceHCD30step18	0.00330719
	52598	sceHCD35step15	0.307689			52598	sceHCD35step15	0.0856644			52598	sceHCD35step15	0.0198343			52598	sceHCD35step15	0.00200551
	52599	ETD	0			52599	ETD	NA			52599	ETD	NA			52599	ETD	NA
	52600	EThcD15	0.0821506			52600	EThcD15	0			52600	EThcD15	0			52600	EThcD15	0
	52601	EThcD25	0.26557			52601	EThcD25	0.0722203			52601	EThcD25	0.0380186			52601	EThcD25	0.0127207
	52602	EThcD35	0.484017			52602	EThcD35	0.117254			52602	EThcD35	0.0533285			52602	EThcD35	0.0148819
	52603	HCD10	0.0252842			52603	HCD10	0.00555113			52603	HCD10	0.011069			52603	HCD10	0
	52604	HCD12	0.150667			52604	HCD12	0.0252683			52604	HCD12	0.0308275			52604	HCD12	0.0110989
	52605	HCD20	0.191133			52605	HCD20	0.0416052			52605	HCD20	0.0357833			52605	HCD20	0.00782051
	52606	HCD25	0.238123			52606	HCD25	0.0433711			52606	HCD25	0.0131488			52606	HCD25	0.00583494
	52607	HCD30	0.556884			52607	HCD30	0.0940046			52607	HCD30	0.00901603			52607	HCD30	0.00417657
	52608	HCD35	0.389993			52608	HCD35	0.0546889			52608	HCD35	0			52608	HCD35	0.00620445
	52609	HCD40	0.373772			52609	HCD40	0.0306738			52609	HCD40	0			52609	HCD40	0
	52610	HCD48	0.152882			52610	HCD48	0.00675708			52610	HCD48	0			52610	HCD48	0
	52611	HCD50	0.409071			52611	HCD50	0.0430452			52611	HCD50	0			52611	HCD50	0
	52612	sceHCD25step15	0.190526			52612	sceHCD25step15	0.0363762			52612	sceHCD25step15	0.0334957			52612	sceHCD25step15	0.00247753
	52613	sceHCD30step10	0.340609			52613	sceHCD30step10	0.0426909			52613	sceHCD30step10	0.0295615			52613	sceHCD30step10	0.00402459
	52614	sceHCD30step18	0.314106			52614	sceHCD30step18	0.0495394			52614	sceHCD30step18	0.0464046			52614	sceHCD30step18	0
	52615	sceHCD35step15	0.140734			52615	sceHCD35step15	0.0380814			52615	sceHCD35step15	0.00239449			52615	sceHCD35step15	0
	52616	ETD	0			52616	ETD	NA			52616	ETD	NA			52616	ETD	NA
	52617	EThcD15	0.0347807			52617	EThcD15	0			52617	EThcD15	0			52617	EThcD15	0
	52618	EThcD25	0.408689			52618	EThcD25	0.0781715			52618	EThcD25	0.102977			52618	EThcD25	0.0132087
	52619	EThcD35	0.49565			52619	EThcD35	0.105763			52619	EThcD35	0.0580721			52619	EThcD35	0.0165607
	52620	HCD10	0.113097			52620	HCD10	0.0452214			52620	HCD10	0.0354422			52620	HCD10	0.000744004
	52621	HCD12	0.102638			52621	HCD12	0.0239456			52621	HCD12	0.0356762			52621	HCD12	0.00438811
	52622	HCD20	0.194093			52622	HCD20	0.0363187			52622	HCD20	0.0232302			52622	HCD20	0.00590538
	52623	HCD25	0.134378			52623	HCD25	0.0218958			52623	HCD25	0.0176856			52623	HCD25	0.00319138
	52624	HCD30	0.174271			52624	HCD30	0.0332152			52624	HCD30	0			52624	HCD30	0.00228416
	52625	HCD35	0.304652			52625	HCD35	0.0550731			52625	HCD35	0.00134381			52625	HCD35	0.00123302
	52626	HCD40	0.641463			52626	HCD40	0.0364999			52626	HCD40	0			52626	HCD40	0
	52627	HCD48	0.309587			52627	HCD48	0.028544			52627	HCD48	0			52627	HCD48	0
	52628	HCD50	0.471804			52628	HCD50	0.0277012			52628	HCD50	0			52628	HCD50	0
	52629	sceHCD25step15	0.142132			52629	sceHCD25step15	0.0197431			52629	sceHCD25step15	0.0111945			52629	sceHCD25step15	0.00133802
	52630	sceHCD30step10	0.371125			52630	sceHCD30step10	0.0485155			52630	sceHCD30step10	0.0379691			52630	sceHCD30step10	0.00401742
	52631	sceHCD30step18	0.134094			52631	sceHCD30step18	0.0238853			52631	sceHCD30step18	0.014888			52631	sceHCD30step18	0.00160028
	52632	sceHCD35step15	0.253904			52632	sceHCD35step15	0.0384418			52632	sceHCD35step15	0.00850812			52632	sceHCD35step15	0.00440755
	52633	ETD	0			52633	ETD	NA			52633	ETD	NA			52633	ETD	NA
	52634	EThcD15	0.0741412			52634	EThcD15	0.0239404			52634	EThcD15	0.02205			52634	EThcD15	0
	52635	EThcD25	0.065766			52635	EThcD25	0			52635	EThcD25	0			52635	EThcD25	0.0269592
	52636	EThcD35	0.369269			52636	EThcD35	0.0796591			52636	EThcD35	0.0631383			52636	EThcD35	0.027935
	52637	HCD10	0.109833			52637	HCD10	0.0247191			52637	HCD10	0.0486975			52637	HCD10	0.00142878
	52638	HCD12	0.122832			52638	HCD12	0.0149815			52638	HCD12	0.0329571			52638	HCD12	0.00676157
	52639	HCD20	0.133989			52639	HCD20	0.0463039			52639	HCD20	0.00692345			52639	HCD20	0
	52640	HCD25	0.136795			52640	HCD25	0.029882			52640	HCD25	0.00474984			52640	HCD25	0
	52641	HCD30	0.556408			52641	HCD30	0.0766174			52641	HCD30	0.0105371			52641	HCD30	0.0254217
	52642	HCD35	0.303116			52642	HCD35	0.0403891			52642	HCD35	0			52642	HCD35	0
	52643	HCD40	0.252908			52643	HCD40	0.0215969			52643	HCD40	0			52643	HCD40	0
	52644	HCD48	0.413557			52644	HCD48	0.00743185			52644	HCD48	0			52644	HCD48	0
	52645	HCD50	0.162856			52645	HCD50	0.00647527			52645	HCD50	0			52645	HCD50	0
	52646	sceHCD25step15	0.129955			52646	sceHCD25step15	0.0198085			52646	sceHCD25step15	0.0110326			52646	sceHCD25step15	0.000870409
	52647	sceHCD30step10	0.41747			52647	sceHCD30step10	0.071807			52647	sceHCD30step10	0.0334766			52647	sceHCD30step10	0.00302544
	52648	sceHCD30step18	0.256615			52648	sceHCD30step18	0.0699363			52648	sceHCD30step18	0.0229855			52648	sceHCD30step18	0.00351721
	52649	sceHCD35step15	0.341081			52649	sceHCD35step15	0.0558705			52649	sceHCD35step15	0.0230162			52649	sceHCD35step15	0.00587398
	52650	ETD	0			52650	ETD	NA			52650	ETD	NA			52650	ETD	NA
	52651	EThcD15	0.0212475			52651	EThcD15	0			52651	EThcD15	0.0212475			52651	EThcD15	0
	52652	EThcD25	0.48439			52652	EThcD25	0.0134451			52652	EThcD25	0.0125059			52652	EThcD25	0.140753
	52653	EThcD35	0.396523			52653	EThcD35	0.0212397			52653	EThcD35	0.0232893			52653	EThcD35	0.0449401
	52654	HCD10	0.0691467			52654	HCD10	0.0253536			52654	HCD10	0.0149438			52654	HCD10	0.00088205
	52655	HCD12	0.119914			52655	HCD12	0.0178664			52655	HCD12	0.0499687			52655	HCD12	0.00471157
	52656	HCD20	0.107531			52656	HCD20	0.0312107			52656	HCD20	0.00420038			52656	HCD20	0.0010589
	52657	HCD25	0.215923			52657	HCD25	0.0605054			52657	HCD25	0.0200742			52657	HCD25	0.00309703
	52658	HCD30	0.545465			52658	HCD30	0.090397			52658	HCD30	0.0121858			52658	HCD30	0.0163648
	52659	HCD35	0.238821			52659	HCD35	0.0347446			52659	HCD35	0			52659	HCD35	0
	52660	HCD40	0.205812			52660	HCD40	0.0153364			52660	HCD40	0			52660	HCD40	0
	52661	HCD48	0.24522			52661	HCD48	0.0192724			52661	HCD48	0			52661	HCD48	0
	52662	HCD50	0.239157			52662	HCD50	0.0240858			52662	HCD50	0			52662	HCD50	0
	52663	sceHCD25step15	0.30004			52663	sceHCD25step15	0.0309496			52663	sceHCD25step15	0.0253164			52663	sceHCD25step15	0.00430427
	52664	sceHCD30step10	0.425342			52664	sceHCD30step10	0.0727464			52664	sceHCD30step10	0.0399152			52664	sceHCD30step10	0.00373137
	52665	sceHCD30step18	0.170483			52665	sceHCD30step18	0.0269917			52665	sceHCD30step18	0.0228334			52665	sceHCD30step18	0.00163672
	52666	sceHCD35step15	0.142516			52666	sceHCD35step15	0.0269015			52666	sceHCD35step15	0.00516917			52666	sceHCD35step15	0
	52667	ETD	0			52667	ETD	NA			52667	ETD	NA			52667	ETD	NA
	52668	EThcD15	0.0265213			52668	EThcD15	0			52668	EThcD15	0.0265213			52668	EThcD15	0
	52669	EThcD25	0.283188			52669	EThcD25	0			52669	EThcD25	0.0239473			52669	EThcD25	0.0210139
	52670	EThcD35	0.558866			52670	EThcD35	0.0782432			52670	EThcD35	0.0628848			52670	EThcD35	0.025739
	52671	HCD10	0.0102406			52671	HCD10	0.00230924			52671	HCD10	0.00502616			52671	HCD10	0
	52672	HCD12	0.093698			52672	HCD12	0.0216135			52672	HCD12	0.0156895			52672	HCD12	0.00313273
	52673	HCD20	0.257351			52673	HCD20	0.0501091			52673	HCD20	0.0277497			52673	HCD20	0.0104361
	52674	HCD25	0.300564			52674	HCD25	0.0712992			52674	HCD25	0.0151039			52674	HCD25	0.00990138
	52675	HCD30	0.326107			52675	HCD30	0.0820119			52675	HCD30	0.00358885			52675	HCD30	0.00249752
	52676	HCD35	0.383145			52676	HCD35	0.0823824			52676	HCD35	0.00358319			52676	HCD35	0.00259962
	52677	HCD40	0.56765			52677	HCD40	0.0354076			52677	HCD40	0			52677	HCD40	0
	52678	HCD48	0.436958			52678	HCD48	0.0171731			52678	HCD48	0			52678	HCD48	0
	52679	HCD50	0.431968			52679	HCD50	0.0405196			52679	HCD50	0			52679	HCD50	0
	52680	sceHCD25step15	0.259505			52680	sceHCD25step15	0.038443			52680	sceHCD25step15	0.0228202			52680	sceHCD25step15	0.00460401
	52681	sceHCD30step10	0.418932			52681	sceHCD30step10	0.0984407			52681	sceHCD30step10	0.0297994			52681	sceHCD30step10	0.00411135
	52682	sceHCD30step18	0.11854			52682	sceHCD30step18	0.0267637			52682	sceHCD30step18	0.0114921			52682	sceHCD30step18	0.00127894
	52683	sceHCD35step15	0.18234			52683	sceHCD35step15	0.0351979			52683	sceHCD35step15	0.013068			52683	sceHCD35step15	0
	52684	ETD	0			52684	ETD	NA			52684	ETD	NA			52684	ETD	NA
	52685	EThcD15	0.0784245			52685	EThcD15	0.0227812			52685	EThcD15	0.0377648			52685	EThcD15	0
	52686	EThcD25	0.334612			52686	EThcD25	0.0233048			52686	EThcD25	0.0430721			52686	EThcD25	0.0468964
	52687	EThcD35	0.561346			52687	EThcD35	0.0996654			52687	EThcD35	0.0331825			52687	EThcD35	0.0481722
	52688	HCD10	0.133212			52688	HCD10	0.0501541			52688	HCD10	0.0368855			52688	HCD10	0.00337338
	52689	HCD12	0.162717			52689	HCD12	0.0297534			52689	HCD12	0.0359891			52689	HCD12	0.00800734
	52690	HCD20	0.199412			52690	HCD20	0.0536397			52690	HCD20	0.0194548			52690	HCD20	0.00563642
	52691	HCD25	0.193871			52691	HCD25	0.038429			52691	HCD25	0.0222024			52691	HCD25	0.00262125
	52692	HCD30	0.401367			52692	HCD30	0.00425282			52692	HCD30	0.000682855			52692	HCD30	0.0098713
	52693	HCD35	0.147329			52693	HCD35	0.0324095			52693	HCD35	0.00148298			52693	HCD35	0
	52694	HCD40	0.255324			52694	HCD40	0.0138731			52694	HCD40	0			52694	HCD40	0
	52695	HCD48	0.56227			52695	HCD48	0.018319			52695	HCD48	0			52695	HCD48	0
	52696	HCD50	0.418088			52696	HCD50	0.022712			52696	HCD50	0			52696	HCD50	0
	52697	sceHCD25step15	0.299265			52697	sceHCD25step15	0.061473			52697	sceHCD25step15	0.0262304			52697	sceHCD25step15	0.00524158
	52698	sceHCD30step10	0.432439			52698	sceHCD30step10	0.0344833			52698	sceHCD30step10	0.00795511			52698	sceHCD30step10	0.0100495
	52699	sceHCD30step18	0.234642			52699	sceHCD30step18	0.0360533			52699	sceHCD30step18	0.0168344			52699	sceHCD30step18	0.00203215
	52700	sceHCD35step15	0.186671			52700	sceHCD35step15	0.0455587			52700	sceHCD35step15	0.00784506			52700	sceHCD35step15	0.00173852
	52701	ETD	0			52701	ETD	NA			52701	ETD	NA			52701	ETD	NA
	52702	EThcD15	0.0703034			52702	EThcD15	0			52702	EThcD15	0			52702	EThcD15	0
	52703	EThcD25	0.291261			52703	EThcD25	0			52703	EThcD25	0			52703	EThcD25	0.196533
	52704	EThcD35	0.508992			52704	EThcD35	0.0271123			52704	EThcD35	0.0134586			52704	EThcD35	0.0947425
	52705	HCD10	0.0752836			52705	HCD10	0.0263778			52705	HCD10	0.0327459			52705	HCD10	0
	52706	HCD12	0.10059			52706	HCD12	0.0125924			52706	HCD12	0.0288659			52706	HCD12	0.00693294
	52707	HCD20	0.154134			52707	HCD20	0.0304544			52707	HCD20	0.0083398			52707	HCD20	0.00359376
	52708	HCD25	0.212378			52708	HCD25	0.0362949			52708	HCD25	0.00766016			52708	HCD25	0.00479676
	52709	HCD30	0.638839			52709	HCD30	0.0730714			52709	HCD30	0.00748558			52709	HCD30	0.00867817
	52710	HCD35	0.400845			52710	HCD35	0.086452			52710	HCD35	0.00318664			52710	HCD35	0.00215251
	52711	HCD40	0.342928			52711	HCD40	0.0179972			52711	HCD40	0			52711	HCD40	0
	52712	HCD48	0.190093			52712	HCD48	0.00591371			52712	HCD48	0			52712	HCD48	0
	52713	HCD50	0.197087			52713	HCD50	0.00608535			52713	HCD50	0			52713	HCD50	0
	52714	sceHCD25step15	0.194473			52714	sceHCD25step15	0.0429908			52714	sceHCD25step15	0.0243873			52714	sceHCD25step15	0.00110985
	52715	sceHCD30step10	0.436832			52715	sceHCD30step10	0.0622071			52715	sceHCD30step10	0.0104443			52715	sceHCD30step10	0.00778646
	52716	sceHCD30step18	0.244793			52716	sceHCD30step18	0.0718574			52716	sceHCD30step18	0.0211434			52716	sceHCD30step18	0.00351088
	52717	sceHCD35step15	0.136758			52717	sceHCD35step15	0.0346038			52717	sceHCD35step15	0.0113742			52717	sceHCD35step15	0.000303007
	52718	ETD	0			52718	ETD	NA			52718	ETD	NA			52718	ETD	NA
	52719	EThcD15	0.0229232			52719	EThcD15	0.00834257			52719	EThcD15	0.0145806			52719	EThcD15	0
	52720	EThcD25	0.246193			52720	EThcD25	0.0375876			52720	EThcD25	0.0493796			52720	EThcD25	0.0402058
	52721	EThcD35	0.330095			52721	EThcD35	0.0574235			52721	EThcD35	0			52721	EThcD35	0
	52722	HCD10	0.0182754			52722	HCD10	0.0071505			52722	HCD10	0.00570834			52722	HCD10	0
	52723	HCD12	0.144454			52723	HCD12	0.00995903			52723	HCD12	0.0415724			52723	HCD12	0.00690614
	52724	HCD20	0.185712			52724	HCD20	0.0346694			52724	HCD20	0.0583231			52724	HCD20	0.00428125
	52725	HCD25	0.358536			52725	HCD25	0.0636248			52725	HCD25	0.0209373			52725	HCD25	0.00595965
	52726	HCD30	0.443757			52726	HCD30	0.0538133			52726	HCD30	0.0042747			52726	HCD30	0.00591927
	52727	HCD35	0.453386			52727	HCD35	0.0827492			52727	HCD35	0.00382845			52727	HCD35	0.00394939
	52728	HCD40	0.258858			52728	HCD40	0.0227359			52728	HCD40	0			52728	HCD40	0
	52729	HCD48	0.283554			52729	HCD48	0.0256907			52729	HCD48	0			52729	HCD48	0
	52730	HCD50	0.229409			52730	HCD50	0.0104791			52730	HCD50	0			52730	HCD50	0
	52731	sceHCD25step15	0.1251			52731	sceHCD25step15	0.0228192			52731	sceHCD25step15	0.0132663			52731	sceHCD25step15	0.00103013
	52732	sceHCD30step10	0.201072			52732	sceHCD30step10	0.0363224			52732	sceHCD30step10	0.00316583			52732	sceHCD30step10	0.00197853
	52733	sceHCD30step18	0.333644			52733	sceHCD30step18	0.0719104			52733	sceHCD30step18	0.0253672			52733	sceHCD30step18	0.00253962
	52734	sceHCD35step15	0.183702			52734	sceHCD35step15	0.0295535			52734	sceHCD35step15	0.0113328			52734	sceHCD35step15	0.00288158
	52735	ETD	0			52735	ETD	NA			52735	ETD	NA			52735	ETD	NA
	52736	EThcD15	0.0205342			52736	EThcD15	0			52736	EThcD15	0			52736	EThcD15	0
	52737	EThcD25	0.242414			52737	EThcD25	0.0564591			52737	EThcD25	0.0712744			52737	EThcD25	0
	52738	EThcD35	0.367886			52738	EThcD35	0			52738	EThcD35	0			52738	EThcD35	0.103432
	52739	HCD10	0.030402			52739	HCD10	0.00895661			52739	HCD10	0.00782822			52739	HCD10	0
	52740	HCD12	0.14214			52740	HCD12	0.0171117			52740	HCD12	0.0819922			52740	HCD12	0.00407483
	52741	HCD20	0.183896			52741	HCD20	0.0313822			52741	HCD20	0.0210794			52741	HCD20	0.0130678
	52742	HCD25	0.17327			52742	HCD25	0.0279866			52742	HCD25	0.00340626			52742	HCD25	0.00386228
	52743	HCD30	0.295351			52743	HCD30	0.0368927			52743	HCD30	0.00352005			52743	HCD30	0.00803594
	52744	HCD35	0.42448			52744	HCD35	0.068429			52744	HCD35	0.0066193			52744	HCD35	0.00590558
	52745	HCD40	0.416789			52745	HCD40	0.0191414			52745	HCD40	0			52745	HCD40	0
	52746	HCD48	0.488205			52746	HCD48	0.014084			52746	HCD48	0			52746	HCD48	0
	52747	HCD50	0.481355			52747	HCD50	0.0235256			52747	HCD50	0			52747	HCD50	0
	52748	sceHCD25step15	0.196884			52748	sceHCD25step15	0.0386536			52748	sceHCD25step15	0.0323165			52748	sceHCD25step15	0.00311505
	52749	sceHCD30step10	0.409057			52749	sceHCD30step10	0.0944017			52749	sceHCD30step10	0.0289189			52749	sceHCD30step10	0.00494388
	52750	sceHCD30step18	0.266999			52750	sceHCD30step18	0.0436744			52750	sceHCD30step18	0.0259559			52750	sceHCD30step18	0.00264776
	52751	sceHCD35step15	0.248066			52751	sceHCD35step15	0.0492499			52751	sceHCD35step15	0.0123356			52751	sceHCD35step15	0.00358744
	52752	ETD	0			52752	ETD	NA			52752	ETD	NA			52752	ETD	NA
	52753	EThcD15	0.0449005			52753	EThcD15	0			52753	EThcD15	0.0449005			52753	EThcD15	0
	52754	EThcD25	0.239603			52754	EThcD25	0.0280583			52754	EThcD25	0.0343683			52754	EThcD25	0.0191116
	52755	EThcD35	0.588039			52755	EThcD35	0.0816039			52755	EThcD35	0.0820076			52755	EThcD35	0.0170497
	52756	HCD10	0.0436404			52756	HCD10	0.00626088			52756	HCD10	0.024928			52756	HCD10	0.000696413
	52757	HCD12	0.103468			52757	HCD12	0.0195622			52757	HCD12	0.0393274			52757	HCD12	0.00456265
	52758	HCD20	0.168149			52758	HCD20	0.0290828			52758	HCD20	0.0208325			52758	HCD20	0.0160158
	52759	HCD25	0.381516			52759	HCD25	0.106968			52759	HCD25	0.0294695			52759	HCD25	0.00874029
	52760	HCD30	0.351902			52760	HCD30	0.0623836			52760	HCD30	0.00878391			52760	HCD30	0.00502941
	52761	HCD35	0.416127			52761	HCD35	0.0825622			52761	HCD35	0.00402169			52761	HCD35	0.00522592
	52762	HCD40	0.392144			52762	HCD40	0.0289452			52762	HCD40	0			52762	HCD40	0
	52763	HCD48	0.381644			52763	HCD48	0.0310825			52763	HCD48	0			52763	HCD48	0
	52764	HCD50	0.345156			52764	HCD50	0.0324128			52764	HCD50	0			52764	HCD50	0
	52765	sceHCD25step15	0.283322			52765	sceHCD25step15	0.0506365			52765	sceHCD25step15	0.0468758			52765	sceHCD25step15	0.00338113
	52766	sceHCD30step10	0.434724			52766	sceHCD30step10	0.118359			52766	sceHCD30step10	0.0439132			52766	sceHCD30step10	0.0031614
	52767	sceHCD30step18	0.139422			52767	sceHCD30step18	0.0199307			52767	sceHCD30step18	0.00730632			52767	sceHCD30step18	0.00095428
	52768	sceHCD35step15	0.392883			52768	sceHCD35step15	0.0551086			52768	sceHCD35step15	0.0172875			52768	sceHCD35step15	0.0032546
	52769	ETD	0			52769	ETD	NA			52769	ETD	NA			52769	ETD	NA
	52770	EThcD15	0.0918318			52770	EThcD15	0.0333552			52770	EThcD15	0.0268368			52770	EThcD15	0
	52771	EThcD25	0.456249			52771	EThcD25	0.0856108			52771	EThcD25	0.0825425			52771	EThcD25	0.0393852
	52772	EThcD35	0.5758			52772	EThcD35	0			52772	EThcD35	0			52772	EThcD35	0.180164
	52773	HCD10	0.00535847			52773	HCD10	0.00156286			52773	HCD10	0.00310718			52773	HCD10	0
	52774	HCD12	0.066707			52774	HCD12	0.0184335			52774	HCD12	0.0147426			52774	HCD12	0.00259381
	52775	HCD20	0.22592			52775	HCD20	0.0481668			52775	HCD20	0.0458658			52775	HCD20	0.00488623
	52776	HCD25	0.318771			52776	HCD25	0.0777385			52776	HCD25	0.0357492			52776	HCD25	0.00503384
	52777	HCD30	0.503186			52777	HCD30	0.0678085			52777	HCD30	0.00796874			52777	HCD30	0.0116792
	52778	HCD35	0.532666			52778	HCD35	0.153181			52778	HCD35	0.00723094			52778	HCD35	0.00477127
	52779	HCD40	0.455298			52779	HCD40	0.047654			52779	HCD40	0			52779	HCD40	0
	52780	HCD48	0.578589			52780	HCD48	0.0556607			52780	HCD48	0			52780	HCD48	0
	52781	HCD50	0.437988			52781	HCD50	0.059777			52781	HCD50	0			52781	HCD50	0
	52782	sceHCD25step15	0.23467			52782	sceHCD25step15	0.0532813			52782	sceHCD25step15	0.0184354			52782	sceHCD25step15	0.00182116
	52783	sceHCD30step10	0.413166			52783	sceHCD30step10	0.0760109			52783	sceHCD30step10	0.0512077			52783	sceHCD30step10	0.00605205
	52784	sceHCD30step18	0.0781539			52784	sceHCD30step18	0.017726			52784	sceHCD30step18	0.0030277			52784	sceHCD30step18	0.000800396
	52785	sceHCD35step15	0.351925			52785	sceHCD35step15	0.0766732			52785	sceHCD35step15	0.0191051			52785	sceHCD35step15	0.00289172
	52786	ETD	0			52786	ETD	NA			52786	ETD	NA			52786	ETD	NA
	52787	EThcD15	0.0594638			52787	EThcD15	0.0118743			52787	EThcD15	0.0254895			52787	EThcD15	0
	52788	EThcD25	0.369575			52788	EThcD25	0.0966819			52788	EThcD25	0.0641706			52788	EThcD25	0.0160303
	52789	EThcD35	0.406081			52789	EThcD35	0.107559			52789	EThcD35	0.0411151			52789	EThcD35	0
	52790	HCD10	0.116581			52790	HCD10	0.0467401			52790	HCD10	0.0372118			52790	HCD10	0.000556869
	52791	HCD12	0.129547			52791	HCD12	0.0133323			52791	HCD12	0.0334641			52791	HCD12	0.00619853
	52792	HCD20	0.298269			52792	HCD20	0.102305			52792	HCD20	0.0300809			52792	HCD20	0.00265621
	52793	HCD25	0.451227			52793	HCD25	0.112723			52793	HCD25	0.0560759			52793	HCD25	0.0104095
	52794	HCD30	0.485725			52794	HCD30	0.149869			52794	HCD30	0.00909078			52794	HCD30	0.00682529
	52795	HCD35	0.583036			52795	HCD35	0.143192			52795	HCD35	0.00835025			52795	HCD35	0.00484773
	52796	HCD40	0.40728			52796	HCD40	0.0397536			52796	HCD40	0			52796	HCD40	0
	52797	HCD48	0.527541			52797	HCD48	0.0304847			52797	HCD48	0			52797	HCD48	0
	52798	HCD50	0.409058			52798	HCD50	0.031402			52798	HCD50	0			52798	HCD50	0
	52799	sceHCD25step15	0.256068			52799	sceHCD25step15	0.0539382			52799	sceHCD25step15	0.018848			52799	sceHCD25step15	0.00234597
	52800	sceHCD30step10	0.465087			52800	sceHCD30step10	0.0665769			52800	sceHCD30step10	0.0186102			52800	sceHCD30step10	0.00920079
	52801	sceHCD30step18	0.248408			52801	sceHCD30step18	0.0396305			52801	sceHCD30step18	0.024481			52801	sceHCD30step18	0
	52802	sceHCD35step15	0.149546			52802	sceHCD35step15	0.0502114			52802	sceHCD35step15	0.00647174			52802	sceHCD35step15	0
	52803	ETD	0			52803	ETD	NA			52803	ETD	NA			52803	ETD	NA
	52804	EThcD15	0.0349283			52804	EThcD15	0			52804	EThcD15	0			52804	EThcD15	0.0172571
	52805	EThcD25	0.336309			52805	EThcD25	0.00624503			52805	EThcD25	0.0160841			52805	EThcD25	0.0199128
	52806	EThcD35	0.031756			52806	EThcD35	0			52806	EThcD35	0			52806	EThcD35	0
	52807	HCD10	0.00492044			52807	HCD10	0.000792009			52807	HCD10	0.0033308			52807	HCD10	0
	52808	HCD12	0.194183			52808	HCD12	0.0216702			52808	HCD12	0.0526953			52808	HCD12	0.00928091
	52809	HCD20	0.264958			52809	HCD20	0.0801251			52809	HCD20	0.0165029			52809	HCD20	0.0058068
	52810	HCD25	0.207856			52810	HCD25	0.0515856			52810	HCD25	0.016194			52810	HCD25	0.00326342
	52811	HCD30	0.460683			52811	HCD30	0.028632			52811	HCD30	0			52811	HCD30	0.00973324
	52812	HCD35	0.557831			52812	HCD35	0.107248			52812	HCD35	0.00685269			52812	HCD35	0.0036783
	52813	HCD40	0.538409			52813	HCD40	0.0576986			52813	HCD40	0			52813	HCD40	0
	52814	HCD48	0.317189			52814	HCD48	0.0140785			52814	HCD48	0			52814	HCD48	0
	52815	HCD50	0.475956			52815	HCD50	0.0422954			52815	HCD50	0			52815	HCD50	0
	52816	sceHCD25step15	0.199164			52816	sceHCD25step15	0.0549535			52816	sceHCD25step15	0.0223152			52816	sceHCD25step15	0.00179249
	52817	sceHCD30step10	0.468417			52817	sceHCD30step10	0.0871337			52817	sceHCD30step10	0.0477346			52817	sceHCD30step10	0.00673617
	52818	sceHCD30step18	0.130508			52818	sceHCD30step18	0.0206557			52818	sceHCD30step18	0.0102883			52818	sceHCD30step18	0.00258185
	52819	sceHCD35step15	0.162413			52819	sceHCD35step15	0.0439943			52819	sceHCD35step15	0.007241			52819	sceHCD35step15	0
	52820	ETD	0			52820	ETD	NA			52820	ETD	NA			52820	ETD	NA
	52821	EThcD15	0.0641708			52821	EThcD15	0.023163			52821	EThcD15	0.0230671			52821	EThcD15	0
	52822	EThcD25	0.383539			52822	EThcD25	0.0702997			52822	EThcD25	0.104167			52822	EThcD25	0.0236629
	52823	EThcD35	0.357945			52823	EThcD35	0.0547707			52823	EThcD35	0.0128805			52823	EThcD35	0.0258256
	52824	HCD10	0.0439783			52824	HCD10	0.00490381			52824	HCD10	0.027692			52824	HCD10	0.00066849
	52825	HCD12	0.149364			52825	HCD12	0.0149264			52825	HCD12	0.0913265			52825	HCD12	0.00217133
	52826	HCD20	0.324041			52826	HCD20	0.1011			52826	HCD20	0.0354022			52826	HCD20	0.00633384
	52827	HCD25	0.207995			52827	HCD25	0.0448565			52827	HCD25	0.0134657			52827	HCD25	0.00372741
	52828	HCD30	0.335711			52828	HCD30	0.0452525			52828	HCD30	0.00291221			52828	HCD30	0.0131251
	52829	HCD35	0.472877			52829	HCD35	0.083057			52829	HCD35	0			52829	HCD35	0.00423351
	52830	HCD40	0.530564			52830	HCD40	0.083354			52830	HCD40	0			52830	HCD40	0
	52831	HCD48	0.457577			52831	HCD48	0.0458561			52831	HCD48	0			52831	HCD48	0
	52832	HCD50	0.433941			52832	HCD50	0.0397504			52832	HCD50	0			52832	HCD50	0
	52833	sceHCD25step15	0.226234			52833	sceHCD25step15	0.0365701			52833	sceHCD25step15	0.0234271			52833	sceHCD25step15	0.00326651
	52834	sceHCD30step10	0.414624			52834	sceHCD30step10	0.105184			52834	sceHCD30step10	0.0239187			52834	sceHCD30step10	0.00507965
	52835	sceHCD30step18	0.343464			52835	sceHCD30step18	0.0816909			52835	sceHCD30step18	0.0374849			52835	sceHCD30step18	0.00385345
	52836	sceHCD35step15	0.205106			52836	sceHCD35step15	0.038758			52836	sceHCD35step15	0.0113782			52836	sceHCD35step15	0.00192175
	52837	ETD	0			52837	ETD	NA			52837	ETD	NA			52837	ETD	NA
	52838	EThcD15	0.0639279			52838	EThcD15	0			52838	EThcD15	0			52838	EThcD15	0
	52839	EThcD25	0.331923			52839	EThcD25	0			52839	EThcD25	0.0179695			52839	EThcD25	0.119154
	52840	EThcD35	0.501464			52840	EThcD35	0.0211022			52840	EThcD35	0.0155717			52840	EThcD35	0.108284
	52841	HCD10	0.219336			52841	HCD10	0.0725093			52841	HCD10	0.082376			52841	HCD10	0.00197838
	52842	HCD12	0.0844769			52842	HCD12	0.0279758			52842	HCD12	0.0293965			52842	HCD12	0.00127127
	52843	HCD20	0.114376			52843	HCD20	0.0298477			52843	HCD20	0.00915125			52843	HCD20	0.00264175
	52844	HCD25	0.216669			52844	HCD25	0.0469173			52844	HCD25	0.0358247			52844	HCD25	0.00345822
	52845	HCD30	0.226719			52845	HCD30	0.0581513			52845	HCD30	0			52845	HCD30	0
	52846	HCD35	0.390001			52846	HCD35	0.0576452			52846	HCD35	0			52846	HCD35	0
	52847	HCD40	0.541584			52847	HCD40	0.062635			52847	HCD40	0			52847	HCD40	0
	52848	HCD48	0.329046			52848	HCD48	0.013144			52848	HCD48	0			52848	HCD48	0
	52849	HCD50	0.445685			52849	HCD50	0.023672			52849	HCD50	0			52849	HCD50	0
	52850	sceHCD25step15	0.162259			52850	sceHCD25step15	0.0330929			52850	sceHCD25step15	0.0111927			52850	sceHCD25step15	0.00211501
	52851	sceHCD30step10	0.348465			52851	sceHCD30step10	0.0751781			52851	sceHCD30step10	0.0259532			52851	sceHCD30step10	0.00464005
	52852	sceHCD30step18	0.150576			52852	sceHCD30step18	0.0270345			52852	sceHCD30step18	0.0126251			52852	sceHCD30step18	0.00261309
	52853	sceHCD35step15	0.116214			52853	sceHCD35step15	0.0194922			52853	sceHCD35step15	0.00500341			52853	sceHCD35step15	0
	52854	ETD	0			52854	ETD	NA			52854	ETD	NA			52854	ETD	NA
	52855	EThcD15	0.131035			52855	EThcD15	0.0360906			52855	EThcD15	0.0386723			52855	EThcD15	0
	52856	EThcD25	0.35111			52856	EThcD25	0.102511			52856	EThcD25	0.0624337			52856	EThcD25	0
	52857	EThcD35	0.0324318			52857	EThcD35	0			52857	EThcD35	0			52857	EThcD35	0
	52858	HCD10	0.0523726			52858	HCD10	0.016565			52858	HCD10	0.0183215			52858	HCD10	0.00180846
	52859	HCD12	0.0731015			52859	HCD12	0.022605			52859	HCD12	0.0137849			52859	HCD12	0.00218444
	52860	HCD20	0.21055			52860	HCD20	0.0534845			52860	HCD20	0.0301815			52860	HCD20	0.00414089
	52861	HCD25	0.440422			52861	HCD25	0.113452			52861	HCD25	0.0580672			52861	HCD25	0.0116295
	52862	HCD30	0.377249			52862	HCD30	0.086839			52862	HCD30	0.0106255			52862	HCD30	0.00456589
	52863	HCD35	0.49813			52863	HCD35	0.0679888			52863	HCD35	0.00391061			52863	HCD35	0.00222969
	52864	HCD40	0.511782			52864	HCD40	0.0592494			52864	HCD40	0			52864	HCD40	0
	52865	HCD48	0.487202			52865	HCD48	0.0171818			52865	HCD48	0			52865	HCD48	0
	52866	HCD50	0.434841			52866	HCD50	0.0270002			52866	HCD50	0			52866	HCD50	0
	52867	sceHCD25step15	0.23809			52867	sceHCD25step15	0.0496948			52867	sceHCD25step15	0.0147742			52867	sceHCD25step15	0.00180762
	52868	sceHCD30step10	0.384886			52868	sceHCD30step10	0.0708238			52868	sceHCD30step10	0.0357594			52868	sceHCD30step10	0.00518988
	52869	sceHCD30step18	0.154535			52869	sceHCD30step18	0.0191882			52869	sceHCD30step18	0.00967231			52869	sceHCD30step18	0
	52870	sceHCD35step15	0.327792			52870	sceHCD35step15	0.0480347			52870	sceHCD35step15	0.0219999			52870	sceHCD35step15	0.00346365
	52871	ETD	0			52871	ETD	NA			52871	ETD	NA			52871	ETD	NA
	52872	EThcD15	0.058982			52872	EThcD15	0.00863376			52872	EThcD15	0.0271609			52872	EThcD15	0.0105251
	52873	EThcD25	0.302144			52873	EThcD25	0.0818324			52873	EThcD25	0.0511735			52873	EThcD25	0.00960987
	52874	EThcD35	0.0441148			52874	EThcD35	0			52874	EThcD35	0			52874	EThcD35	0
	52875	HCD10	0.082998			52875	HCD10	0.0265953			52875	HCD10	0.0229985			52875	HCD10	0.00349112
	52876	HCD12	0.201283			52876	HCD12	0.0407645			52876	HCD12	0.0663488			52876	HCD12	0.00646526
	52877	HCD20	0.116072			52877	HCD20	0.0236732			52877	HCD20	0.0136796			52877	HCD20	0.00294685
	52878	HCD25	0.392363			52878	HCD25	0.083964			52878	HCD25	0.0375541			52878	HCD25	0.0086006
	52879	HCD30	0.506483			52879	HCD30	0.0850146			52879	HCD30	0.0144242			52879	HCD30	0.0174799
	52880	HCD35	0.51086			52880	HCD35	0.148376			52880	HCD35	0.00669901			52880	HCD35	0.00426283
	52881	HCD40	0.542926			52881	HCD40	0.0494724			52881	HCD40	0			52881	HCD40	0
	52882	HCD48	0.370767			52882	HCD48	0.0107997			52882	HCD48	0			52882	HCD48	0
	52883	HCD50	0.0725833			52883	HCD50	0.00692483			52883	HCD50	0			52883	HCD50	0
	52884	sceHCD25step15	0.176675			52884	sceHCD25step15	0.0292287			52884	sceHCD25step15	0.0130826			52884	sceHCD25step15	0
	52885	sceHCD30step10	0.410677			52885	sceHCD30step10	0.0780232			52885	sceHCD30step10	0.0358149			52885	sceHCD30step10	0
	52886	sceHCD30step18	0.161445			52886	sceHCD30step18	0.0186747			52886	sceHCD30step18	0.013924			52886	sceHCD30step18	0
	52887	sceHCD35step15	0.116216			52887	sceHCD35step15	0.0245944			52887	sceHCD35step15	0.00474659			52887	sceHCD35step15	0
	52888	ETD	0			52888	ETD	NA			52888	ETD	NA			52888	ETD	NA
	52889	EThcD15	0.033699			52889	EThcD15	0			52889	EThcD15	0.033699			52889	EThcD15	0
	52890	EThcD25	0.385228			52890	EThcD25	0.0392071			52890	EThcD25	0.0278689			52890	EThcD25	0.0725552
	52891	EThcD35	0.113128			52891	EThcD35	0			52891	EThcD35	0.0155618			52891	EThcD35	0.017776
	52892	HCD10	0.0839845			52892	HCD10	0.0222641			52892	HCD10	0.0284554			52892	HCD10	0.00150316
	52893	HCD12	0.185819			52893	HCD12	0.0391072			52893	HCD12	0.0598722			52893	HCD12	0.00507117
	52894	HCD20	0.176152			52894	HCD20	0.0303306			52894	HCD20	0.0197401			52894	HCD20	0.00423176
	52895	HCD25	0.146909			52895	HCD25	0.0181806			52895	HCD25	0.00386171			52895	HCD25	0.00249527
	52896	HCD30	0.463867			52896	HCD30	0.0391778			52896	HCD30	0.00337605			52896	HCD30	0.00909016
	52897	HCD35	0.387258			52897	HCD35	0.0670791			52897	HCD35	0.00504247			52897	HCD35	0.003734
	52898	HCD40	0.566778			52898	HCD40	0.041235			52898	HCD40	0			52898	HCD40	0
	52899	HCD48	0.439966			52899	HCD48	0.0125549			52899	HCD48	0			52899	HCD48	0
	52900	HCD50	0.262569			52900	HCD50	0.018069			52900	HCD50	0			52900	HCD50	0
	52901	sceHCD25step15	0.186656			52901	sceHCD25step15	0.0354821			52901	sceHCD25step15	0.0190372			52901	sceHCD25step15	0.00356677
	52902	sceHCD30step10	0.348278			52902	sceHCD30step10	0.0307791			52902	sceHCD30step10	0.0100751			52902	sceHCD30step10	0.0037036
	52903	sceHCD30step18	0.244424			52903	sceHCD30step18	0.0325754			52903	sceHCD30step18	0.0292615			52903	sceHCD30step18	0
	52904	sceHCD35step15	0.319462			52904	sceHCD35step15	0.0836027			52904	sceHCD35step15	0.0189927			52904	sceHCD35step15	0.00252048
	52905	ETD	0			52905	ETD	NA			52905	ETD	NA			52905	ETD	NA
	52906	EThcD15	0.0230383			52906	EThcD15	0			52906	EThcD15	0			52906	EThcD15	0.0230383
	52907	EThcD25	0.51876			52907	EThcD25	0			52907	EThcD25	0.00616621			52907	EThcD25	0.222613
	52908	EThcD35	0.1909			52908	EThcD35	0			52908	EThcD35	0			52908	EThcD35	0.0213611
	52909	HCD10	0.0540779			52909	HCD10	0.0140798			52909	HCD10	0.0216385			52909	HCD10	0.00183147
	52910	HCD12	0.104574			52910	HCD12	0.0188758			52910	HCD12	0.0384409			52910	HCD12	0.00404196
	52911	HCD20	0.21167			52911	HCD20	0.0395014			52911	HCD20	0.0136704			52911	HCD20	0.00913567
	52912	HCD25	0.312118			52912	HCD25	0.0521234			52912	HCD25	0.0402624			52912	HCD25	0.00939958
	52913	HCD30	0.579194			52913	HCD30	0.0476944			52913	HCD30	0			52913	HCD30	0.010399
	52914	HCD35	0.208889			52914	HCD35	0.0320371			52914	HCD35	0			52914	HCD35	0
	52915	HCD40	0.515155			52915	HCD40	0.0859958			52915	HCD40	0			52915	HCD40	0
	52916	HCD48	0.196132			52916	HCD48	0.01183			52916	HCD48	0			52916	HCD48	0
	52917	HCD50	0.328761			52917	HCD50	0.0264969			52917	HCD50	0			52917	HCD50	0
	52918	sceHCD25step15	0.216944			52918	sceHCD25step15	0.0396427			52918	sceHCD25step15	0.0217321			52918	sceHCD25step15	0.00201667
	52919	sceHCD30step10	0.439436			52919	sceHCD30step10	0.07552			52919	sceHCD30step10	0.0353235			52919	sceHCD30step10	0.00219108
	52920	sceHCD30step18	0.148135			52920	sceHCD30step18	0.0179707			52920	sceHCD30step18	0.00896289			52920	sceHCD30step18	0
	52921	sceHCD35step15	0.276661			52921	sceHCD35step15	0.0446375			52921	sceHCD35step15	0.0151867			52921	sceHCD35step15	0
	52922	ETD	0			52922	ETD	NA			52922	ETD	NA			52922	ETD	NA
	52923	EThcD15	0.0449766			52923	EThcD15	0			52923	EThcD15	0			52923	EThcD15	0
	52924	EThcD25	0.0879106			52924	EThcD25	0			52924	EThcD25	0.0188851			52924	EThcD25	0
	52925	EThcD35	0.303398			52925	EThcD35	0.0759442			52925	EThcD35	0.0489566			52925	EThcD35	0
	52926	HCD10	0.0586338			52926	HCD10	0.00692642			52926	HCD10	0.0380382			52926	HCD10	0.000495754
	52927	HCD12	0.126299			52927	HCD12	0.0110075			52927	HCD12	0.0308012			52927	HCD12	0.00513979
	52928	HCD20	0.24854			52928	HCD20	0.0616636			52928	HCD20	0.015814			52928	HCD20	0.00357619
	52929	HCD25	0.300022			52929	HCD25	0.0436733			52929	HCD25	0.0329044			52929	HCD25	0.00908822
	52930	HCD30	0.443128			52930	HCD30	0.0470477			52930	HCD30	0			52930	HCD30	0.00660277
	52931	HCD35	0.617974			52931	HCD35	0.1595			52931	HCD35	0.00485894			52931	HCD35	0
	52932	HCD40	0.280867			52932	HCD40	0.0274669			52932	HCD40	0			52932	HCD40	0
	52933	HCD48	0.39192			52933	HCD48	0.0196537			52933	HCD48	0			52933	HCD48	0
	52934	HCD50	0.426883			52934	HCD50	0.0416551			52934	HCD50	0			52934	HCD50	0
	52935	sceHCD25step15	0.263238			52935	sceHCD25step15	0.0629308			52935	sceHCD25step15	0.0335696			52935	sceHCD25step15	0.00236395
	52936	sceHCD30step10	0.299878			52936	sceHCD30step10	0.0674344			52936	sceHCD30step10	0.0239741			52936	sceHCD30step10	0.00262789
	52937	sceHCD30step18	0.301639			52937	sceHCD30step18	0.0712685			52937	sceHCD30step18	0.0293462			52937	sceHCD30step18	0.00503252
	52938	sceHCD35step15	0.292151			52938	sceHCD35step15	0.0383182			52938	sceHCD35step15	0.00810672			52938	sceHCD35step15	0.00746261
	52939	ETD	0			52939	ETD	NA			52939	ETD	NA			52939	ETD	NA
	52940	EThcD15	0.0597141			52940	EThcD15	0.0391662			52940	EThcD15	0.0205479			52940	EThcD15	0
	52941	EThcD25	0.36512			52941	EThcD25	0.0156338			52941	EThcD25	0.0243487			52941	EThcD25	0.018474
	52942	EThcD35	0.484268			52942	EThcD35	0.0614481			52942	EThcD35	0.0508797			52942	EThcD35	0.0190951
	52943	HCD10	0.00335011			52943	HCD10	0			52943	HCD10	0.00229123			52943	HCD10	0
	52944	HCD12	0.168082			52944	HCD12	0.0264425			52944	HCD12	0.0321228			52944	HCD12	0.00684024
	52945	HCD20	0.219264			52945	HCD20	0.0393523			52945	HCD20	0.0146901			52945	HCD20	0.00831436
	52946	HCD25	0.11439			52946	HCD25	0.0244501			52946	HCD25	0.0065448			52946	HCD25	0.00564321
	52947	HCD30	0.499227			52947	HCD30	0.0742155			52947	HCD30	0.00671137			52947	HCD30	0.00728817
	52948	HCD35	0.514581			52948	HCD35	0.0895089			52948	HCD35	0.00389107			52948	HCD35	0.0025541
	52949	HCD40	0.546556			52949	HCD40	0.053171			52949	HCD40	0			52949	HCD40	0
	52950	HCD48	0.478655			52950	HCD48	0.0195691			52950	HCD48	0			52950	HCD48	0
	52951	HCD50	0.276293			52951	HCD50	0.0255035			52951	HCD50	0			52951	HCD50	0
	52952	sceHCD25step15	0.231729			52952	sceHCD25step15	0.064956			52952	sceHCD25step15	0.0262233			52952	sceHCD25step15	0.00194372
	52953	sceHCD30step10	0.158077			52953	sceHCD30step10	0.0288654			52953	sceHCD30step10	0.00893894			52953	sceHCD30step10	0.00262103
	52954	sceHCD30step18	0.343759			52954	sceHCD30step18	0.0814198			52954	sceHCD30step18	0.0367201			52954	sceHCD30step18	0.00333661
	52955	sceHCD35step15	0.31865			52955	sceHCD35step15	0.0553892			52955	sceHCD35step15	0.0275498			52955	sceHCD35step15	0.00241291
	52956	ETD	0			52956	ETD	NA			52956	ETD	NA			52956	ETD	NA
	52957	EThcD15	0.0595442			52957	EThcD15	0.0160895			52957	EThcD15	0.0434546			52957	EThcD15	0
	52958	EThcD25	0.258103			52958	EThcD25	0			52958	EThcD25	0.122448			52958	EThcD25	0
	52959	EThcD35	0.605367			52959	EThcD35	0.0534401			52959	EThcD35	0.0497613			52959	EThcD35	0.0555966
	52960	HCD10	0.0682944			52960	HCD10	0.017808			52960	HCD10	0.0231311			52960	HCD10	0.00252835
	52961	HCD12	0.0697195			52961	HCD12	0.0108886			52961	HCD12	0.0149763			52961	HCD12	0.00435439
	52962	HCD20	0.120793			52962	HCD20	0.0267248			52962	HCD20	0.00870035			52962	HCD20	0.00379814
	52963	HCD25	0.11386			52963	HCD25	0.0242014			52963	HCD25	0.00429436			52963	HCD25	0
	52964	HCD30	0.359828			52964	HCD30	0.0409014			52964	HCD30	0.00361506			52964	HCD30	0.00488818
	52965	HCD35	0.442419			52965	HCD35	0.0280728			52965	HCD35	0.000704509			52965	HCD35	0.00480257
	52966	HCD40	0.218264			52966	HCD40	0.0246007			52966	HCD40	0			52966	HCD40	0
	52967	HCD48	0.183856			52967	HCD48	0.00871251			52967	HCD48	0			52967	HCD48	0
	52968	HCD50	0.229995			52968	HCD50	0.0198296			52968	HCD50	0			52968	HCD50	0
	52969	sceHCD25step15	0.189108			52969	sceHCD25step15	0.0417068			52969	sceHCD25step15	0.0151821			52969	sceHCD25step15	0.00252963
	52970	sceHCD30step10	0.331599			52970	sceHCD30step10	0.0417975			52970	sceHCD30step10	0.0300701			52970	sceHCD30step10	0.00430306
	52971	sceHCD30step18	0.27193			52971	sceHCD30step18	0.0601906			52971	sceHCD30step18	0.0228397			52971	sceHCD30step18	0.00278793
	52972	sceHCD35step15	0.210379			52972	sceHCD35step15	0.0506706			52972	sceHCD35step15	0.00633091			52972	sceHCD35step15	0
	52973	ETD	0			52973	ETD	NA			52973	ETD	NA			52973	ETD	NA
	52974	EThcD15	0.0790387			52974	EThcD15	0			52974	EThcD15	0.0495261			52974	EThcD15	0
	52975	EThcD25	0.366207			52975	EThcD25	0.0962787			52975	EThcD25	0.0630763			52975	EThcD25	0.0145752
	52976	EThcD35	0.652803			52976	EThcD35	0			52976	EThcD35	0.00454768			52976	EThcD35	0.206236
	52977	HCD10	0.0426279			52977	HCD10	0.0072302			52977	HCD10	0.0186319			52977	HCD10	0.00129883
	52978	HCD12	0.078083			52978	HCD12	0.0236542			52978	HCD12	0.0229649			52978	HCD12	0.00230965
	52979	HCD20	0.10288			52979	HCD20	0.0224706			52979	HCD20	0.010559			52979	HCD20	0.00456993
	52980	HCD25	0.244795			52980	HCD25	0.0493869			52980	HCD25	0.0299518			52980	HCD25	0.00707571
	52981	HCD30	0.641428			52981	HCD30	0.0819929			52981	HCD30	0.00736398			52981	HCD30	0.0113834
	52982	HCD35	0.296276			52982	HCD35	0.0335372			52982	HCD35	0			52982	HCD35	0
	52983	HCD40	0.532034			52983	HCD40	0.0980174			52983	HCD40	0			52983	HCD40	0
	52984	HCD48	0.44777			52984	HCD48	0.0313208			52984	HCD48	0			52984	HCD48	0
	52985	HCD50	0.388981			52985	HCD50	0.0256147			52985	HCD50	0			52985	HCD50	0
	52986	sceHCD25step15	0.171586			52986	sceHCD25step15	0.0416095			52986	sceHCD25step15	0.00749915			52986	sceHCD25step15	0
	52987	sceHCD30step10	0.369739			52987	sceHCD30step10	0.0365973			52987	sceHCD30step10	0.0144665			52987	sceHCD30step10	0.00444645
	52988	sceHCD30step18	0.215867			52988	sceHCD30step18	0.037296			52988	sceHCD30step18	0.024466			52988	sceHCD30step18	0.00305289
	52989	sceHCD35step15	0.340192			52989	sceHCD35step15	0.0681586			52989	sceHCD35step15	0.00923668			52989	sceHCD35step15	0.00295256
	52990	ETD	0			52990	ETD	NA			52990	ETD	NA			52990	ETD	NA
	52991	EThcD15	0.0717276			52991	EThcD15	0			52991	EThcD15	0.025395			52991	EThcD15	0
	52992	EThcD25	0.167362			52992	EThcD25	0.0284745			52992	EThcD25	0.0358395			52992	EThcD25	0
	52993	EThcD35	0.449846			52993	EThcD35	0.0268156			52993	EThcD35	0.0161279			52993	EThcD35	0.083995
	52994	HCD10	0.0324773			52994	HCD10	0.00327285			52994	HCD10	0.0240492			52994	HCD10	0
	52995	HCD12	0.127856			52995	HCD12	0.041893			52995	HCD12	0.0458649			52995	HCD12	0.00229499
	52996	HCD20	0.142655			52996	HCD20	0.0379798			52996	HCD20	0.0168111			52996	HCD20	0.00127565
	52997	HCD25	0.216477			52997	HCD25	0.0453509			52997	HCD25	0.0265246			52997	HCD25	0.00424326
	52998	HCD30	0.304783			52998	HCD30	0.0231204			52998	HCD30	0.00263325			52998	HCD30	0.00859368
	52999	HCD35	0.26886			52999	HCD35	0.0286104			52999	HCD35	0			52999	HCD35	0
	53000	HCD40	0.475946			53000	HCD40	0.0352374			53000	HCD40	0			53000	HCD40	0
	53001	HCD48	0.172352			53001	HCD48	0.00636619			53001	HCD48	0			53001	HCD48	0
	53002	HCD50	0.243343			53002	HCD50	0.0243446			53002	HCD50	0			53002	HCD50	0
	53003	sceHCD25step15	0.202514			53003	sceHCD25step15	0.0312628			53003	sceHCD25step15	0.0165631			53003	sceHCD25step15	0.00220998
	53004	sceHCD30step10	0.210006			53004	sceHCD30step10	0.0418819			53004	sceHCD30step10	0.00300426			53004	sceHCD30step10	0.00150024
	53005	sceHCD30step18	0.286604			53005	sceHCD30step18	0.0435138			53005	sceHCD30step18	0.034597			53005	sceHCD30step18	0.00317724
	53006	sceHCD35step15	0.234767			53006	sceHCD35step15	0.0286173			53006	sceHCD35step15	0.00797465			53006	sceHCD35step15	0.00464454
	53007	ETD	0			53007	ETD	NA			53007	ETD	NA			53007	ETD	NA
	53008	EThcD15	0.0422651			53008	EThcD15	0			53008	EThcD15	0			53008	EThcD15	0
	53009	EThcD25	0.499691			53009	EThcD25	0.0218767			53009	EThcD25	0.0196125			53009	EThcD25	0.081554
	53010	EThcD35	0.443324			53010	EThcD35	0.115905			53010	EThcD35	0.0265704			53010	EThcD35	0.015312
	53011	HCD10	0.0716038			53011	HCD10	0.0115101			53011	HCD10	0.0342261			53011	HCD10	0.00174841
	53012	HCD12	0.0487433			53012	HCD12	0.0144034			53012	HCD12	0.0102593			53012	HCD12	0.00280689
	53013	HCD20	0.214981			53013	HCD20	0.0392222			53013	HCD20	0.0304767			53013	HCD20	0.0061972
	53014	HCD25	0.222305			53014	HCD25	0.0476784			53014	HCD25	0.0136498			53014	HCD25	0.00470957
	53015	HCD30	0.41623			53015	HCD30	0.0774636			53015	HCD30	0.0116465			53015	HCD30	0
	53016	HCD35	0.488878			53016	HCD35	0.0316538			53016	HCD35	0			53016	HCD35	0.00288085
	53017	HCD40	0.521873			53017	HCD40	0.026915			53017	HCD40	0			53017	HCD40	0
	53018	HCD48	0.451075			53018	HCD48	0.0197485			53018	HCD48	0			53018	HCD48	0
	53019	HCD50	0.148433			53019	HCD50	0.016205			53019	HCD50	0			53019	HCD50	0
	53020	sceHCD25step15	0.143482			53020	sceHCD25step15	0.0258754			53020	sceHCD25step15	0.0127671			53020	sceHCD25step15	0.00417381
	53021	sceHCD30step10	0.452144			53021	sceHCD30step10	0.0626445			53021	sceHCD30step10	0.0239766			53021	sceHCD30step10	0
	53022	sceHCD30step18	0.183075			53022	sceHCD30step18	0.0399573			53022	sceHCD30step18	0.0258172			53022	sceHCD30step18	0.00273851
	53023	sceHCD35step15	0.249232			53023	sceHCD35step15	0.0356243			53023	sceHCD35step15	0.00531439			53023	sceHCD35step15	0.00505171
	53024	ETD	0			53024	ETD	NA			53024	ETD	NA			53024	ETD	NA
	53025	EThcD15	0.0898982			53025	EThcD15	0.0382963			53025	EThcD15	0.0373628			53025	EThcD15	0
	53026	EThcD25	0.298511			53026	EThcD25	0.0152433			53026	EThcD25	0.0301369			53026	EThcD25	0.0820867
	53027	EThcD35	0.472864			53027	EThcD35	0.12297			53027	EThcD35	0.0615488			53027	EThcD35	0.00946455
	53028	HCD10	0.0687798			53028	HCD10	0.00735154			53028	HCD10	0.0455784			53028	HCD10	0.00059478
	53029	HCD12	0.0555449			53029	HCD12	0.0110921			53029	HCD12	0.0126572			53029	HCD12	0.00347322
	53030	HCD20	0.0844339			53030	HCD20	0.0232675			53030	HCD20	0.00529319			53030	HCD20	0.00104211
	53031	HCD25	0.41448			53031	HCD25	0.137448			53031	HCD25	0.0372667			53031	HCD25	0.00917743
	53032	HCD30	0.338732			53032	HCD30	0.0258594			53032	HCD30	0			53032	HCD30	0.0118785
	53033	HCD35	0.351134			53033	HCD35	0.0366682			53033	HCD35	0			53033	HCD35	0
	53034	HCD40	0.602546			53034	HCD40	0.0901816			53034	HCD40	0			53034	HCD40	0
	53035	HCD48	0.559438			53035	HCD48	0.0183427			53035	HCD48	0			53035	HCD48	0
	53036	HCD50	0.254707			53036	HCD50	0.0249283			53036	HCD50	0			53036	HCD50	0
	53037	sceHCD25step15	0.122121			53037	sceHCD25step15	0.0227475			53037	sceHCD25step15	0.0105606			53037	sceHCD25step15	0.00174539
	53038	sceHCD30step10	0.264332			53038	sceHCD30step10	0.0471093			53038	sceHCD30step10	0.0268368			53038	sceHCD30step10	0.00292034
	53039	sceHCD30step18	0.284018			53039	sceHCD30step18	0.056495			53039	sceHCD30step18	0.0214472			53039	sceHCD30step18	0.00291645
	53040	sceHCD35step15	0.169519			53040	sceHCD35step15	0.0403037			53040	sceHCD35step15	0.0130754			53040	sceHCD35step15	0
	53041	ETD	0			53041	ETD	NA			53041	ETD	NA			53041	ETD	NA
	53042	EThcD15	0.0849126			53042	EThcD15	0.00999091			53042	EThcD15	0.0170185			53042	EThcD15	0.00382102
	53043	EThcD25	0.375257			53043	EThcD25	0.0775851			53043	EThcD25	0.0633908			53043	EThcD25	0.0323411
	53044	EThcD35	0.316855			53044	EThcD35	0.0578677			53044	EThcD35	0.0359682			53044	EThcD35	0
	53045	HCD10	0.0741257			53045	HCD10	0.0126621			53045	HCD10	0.0345605			53045	HCD10	0.00202893
	53046	HCD12	0.162749			53046	HCD12	0.0159783			53046	HCD12	0.0454319			53046	HCD12	0.00678687
	53047	HCD20	0.372057			53047	HCD20	0.0686008			53047	HCD20	0.0650201			53047	HCD20	0.0133269
	53048	HCD25	0.384908			53048	HCD25	0.105106			53048	HCD25	0.0315686			53048	HCD25	0.0102901
	53049	HCD30	0.260393			53049	HCD30	0.0379324			53049	HCD30	0.0102915			53049	HCD30	0.00589871
	53050	HCD35	0.398248			53050	HCD35	0.0546826			53050	HCD35	0			53050	HCD35	0
	53051	HCD40	0.215142			53051	HCD40	0.0265837			53051	HCD40	0			53051	HCD40	0
	53052	HCD48	0.545331			53052	HCD48	0.0187909			53052	HCD48	0			53052	HCD48	0
	53053	HCD50	0.389321			53053	HCD50	0.0220141			53053	HCD50	0			53053	HCD50	0
	53054	sceHCD25step15	0.145633			53054	sceHCD25step15	0.0218992			53054	sceHCD25step15	0.0102276			53054	sceHCD25step15	0
	53055	sceHCD30step10	0.425064			53055	sceHCD30step10	0.0782077			53055	sceHCD30step10	0.038783			53055	sceHCD30step10	0.00574794
	53056	sceHCD30step18	0.283888			53056	sceHCD30step18	0.0553398			53056	sceHCD30step18	0.0461734			53056	sceHCD30step18	0.00508274
	53057	sceHCD35step15	0.433786			53057	sceHCD35step15	0.037574			53057	sceHCD35step15	0.0278033			53057	sceHCD35step15	0.0334333
	53058	ETD	0			53058	ETD	NA			53058	ETD	NA			53058	ETD	NA
	53059	EThcD15	0.0727287			53059	EThcD15	0.0169847			53059	EThcD15	0.055744			53059	EThcD15	0
	53060	EThcD25	0.143807			53060	EThcD25	0			53060	EThcD25	0.0314385			53060	EThcD25	0
	53061	EThcD35	0.139647			53061	EThcD35	0			53061	EThcD35	0.0352723			53061	EThcD35	0
	53062	HCD10	0.0681242			53062	HCD10	0.0192446			53062	HCD10	0.0294034			53062	HCD10	0.00132511
	53063	HCD12	0.0956469			53063	HCD12	0.0159381			53063	HCD12	0.0372616			53063	HCD12	0.00491791
	53064	HCD20	0.195356			53064	HCD20	0.0351186			53064	HCD20	0.014889			53064	HCD20	0.00749904
	53065	HCD25	0.140116			53065	HCD25	0.0301034			53065	HCD25	0.0200461			53065	HCD25	0.00287008
	53066	HCD30	0.527031			53066	HCD30	0.0495604			53066	HCD30	0.00492909			53066	HCD30	0.00645671
	53067	HCD35	0.392273			53067	HCD35	0.0651138			53067	HCD35	0.00844562			53067	HCD35	0.00366868
	53068	HCD40	0.55108			53068	HCD40	0.0531392			53068	HCD40	0			53068	HCD40	0
	53069	HCD48	0.364329			53069	HCD48	0.035273			53069	HCD48	0			53069	HCD48	0
	53070	HCD50	0.227951			53070	HCD50	0.0132068			53070	HCD50	0			53070	HCD50	0
	53071	sceHCD25step15	0.27911			53071	sceHCD25step15	0.0589275			53071	sceHCD25step15	0.0303577			53071	sceHCD25step15	0.00449633
	53072	sceHCD30step10	0.286506			53072	sceHCD30step10	0.0500584			53072	sceHCD30step10	0.0365782			53072	sceHCD30step10	0.00276298
	53073	sceHCD30step18	0.314609			53073	sceHCD30step18	0.0524811			53073	sceHCD30step18	0.0431483			53073	sceHCD30step18	0.00420107
	53074	sceHCD35step15	0.336761			53074	sceHCD35step15	0.0748698			53074	sceHCD35step15	0.0160123			53074	sceHCD35step15	0.00315721
	53075	ETD	0			53075	ETD	NA			53075	ETD	NA			53075	ETD	NA
	53076	EThcD15	0.0786129			53076	EThcD15	0.0328981			53076	EThcD15	0.0224232			53076	EThcD15	0
	53077	EThcD25	0.201573			53077	EThcD25	0.0575328			53077	EThcD25	0.056213			53077	EThcD25	0
	53078	EThcD35	0.437061			53078	EThcD35	0.118244			53078	EThcD35	0.042068			53078	EThcD35	0.0148545
	53079	HCD10	0.136802			53079	HCD10	0.0477944			53079	HCD10	0.0479922			53079	HCD10	0.00181836
	53080	HCD12	0.0479513			53080	HCD12	0.0160618			53080	HCD12	0.0126148			53080	HCD12	0.00139818
	53081	HCD20	0.290975			53081	HCD20	0.0968882			53081	HCD20	0.0228002			53081	HCD20	0.00567598
	53082	HCD25	0.193636			53082	HCD25	0.0406798			53082	HCD25	0.0205577			53082	HCD25	0.0054198
	53083	HCD30	0.409921			53083	HCD30	0.0200298			53083	HCD30	0.00122797			53083	HCD30	0.00728542
	53084	HCD35	0.46599			53084	HCD35	0.012065			53084	HCD35	0			53084	HCD35	0.00583747
	53085	HCD40	0.619262			53085	HCD40	0.03598			53085	HCD40	0			53085	HCD40	0
	53086	HCD48	0.331947			53086	HCD48	0.0133098			53086	HCD48	0			53086	HCD48	0
	53087	HCD50	0.313636			53087	HCD50	0.0288676			53087	HCD50	0			53087	HCD50	0
	53088	sceHCD25step15	0.261267			53088	sceHCD25step15	0.0860355			53088	sceHCD25step15	0.020751			53088	sceHCD25step15	0.00248152
	53089	sceHCD30step10	0.321107			53089	sceHCD30step10	0.0431511			53089	sceHCD30step10	0.024171			53089	sceHCD30step10	0.00419068
	53090	sceHCD30step18	0.361929			53090	sceHCD30step18	0.0875534			53090	sceHCD30step18	0.0418041			53090	sceHCD30step18	0.00379907
	53091	sceHCD35step15	0.203024			53091	sceHCD35step15	0.0444244			53091	sceHCD35step15	0.0130429			53091	sceHCD35step15	0.00126895
	53092	ETD	0			53092	ETD	NA			53092	ETD	NA			53092	ETD	NA
	53093	EThcD15	0.105737			53093	EThcD15	0.0367571			53093	EThcD15	0.0444308			53093	EThcD15	0
	53094	EThcD25	0.105963			53094	EThcD25	0			53094	EThcD25	0.0490434			53094	EThcD25	0
	53095	EThcD35	0.387294			53095	EThcD35	0.0748876			53095	EThcD35	0.0381479			53095	EThcD35	0
	53096	HCD10	0.0871556			53096	HCD10	0.03144			53096	HCD10	0.0278689			53096	HCD10	0.00201743
	53097	HCD12	0.0590406			53097	HCD12	0.0107632			53097	HCD12	0.0157054			53097	HCD12	0.00213786
	53098	HCD20	0.105526			53098	HCD20	0.0321493			53098	HCD20	0.00868205			53098	HCD20	0.000964248
	53099	HCD25	0.39213			53099	HCD25	0.129569			53099	HCD25	0.0335279			53099	HCD25	0.00854358
	53100	HCD30	0.432685			53100	HCD30	0.0273481			53100	HCD30	0.00213441			53100	HCD30	0.00774676
	53101	HCD35	0.41938			53101	HCD35	0.00850504			53101	HCD35	0			53101	HCD35	0.00385481
	53102	HCD40	0.581185			53102	HCD40	0.0375669			53102	HCD40	0			53102	HCD40	0
	53103	HCD48	0.196734			53103	HCD48	0.00615893			53103	HCD48	0			53103	HCD48	0
	53104	HCD50	0.300646			53104	HCD50	0.0209408			53104	HCD50	0			53104	HCD50	0
	53105	sceHCD25step15	0.114456			53105	sceHCD25step15	0.0282764			53105	sceHCD25step15	0.00918737			53105	sceHCD25step15	0.00135306
	53106	sceHCD30step10	0.28563			53106	sceHCD30step10	0.0630849			53106	sceHCD30step10	0.00934941			53106	sceHCD30step10	0.00173186
	53107	sceHCD30step18	0.281169			53107	sceHCD30step18	0.041472			53107	sceHCD30step18	0.0363374			53107	sceHCD30step18	0.00280425
	53108	sceHCD35step15	0.13197			53108	sceHCD35step15	0.0278038			53108	sceHCD35step15	0.00861246			53108	sceHCD35step15	0
	53109	ETD	0			53109	ETD	NA			53109	ETD	NA			53109	ETD	NA
	53110	EThcD15	0.0635504			53110	EThcD15	0			53110	EThcD15	0.0635504			53110	EThcD15	0
	53111	EThcD25	0.152637			53111	EThcD25	0.0290462			53111	EThcD25	0.0223016			53111	EThcD25	0.0208495
	53112	EThcD35	0.435859			53112	EThcD35	0.0148644			53112	EThcD35	0.0198065			53112	EThcD35	0.0188173
	53113	HCD10	0.0430648			53113	HCD10	0.0110566			53113	HCD10	0.00862464			53113	HCD10	0.00127981
	53114	HCD12	0.0484185			53114	HCD12	0.013525			53114	HCD12	0.0130757			53114	HCD12	0.00179251
	53115	HCD20	0.279542			53115	HCD20	0.0908474			53115	HCD20	0.0217797			53115	HCD20	0.00542135
	53116	HCD25	0.114392			53116	HCD25	0.0203167			53116	HCD25	0.00280453			53116	HCD25	0.00298926
	53117	HCD30	0.446336			53117	HCD30	0.0546237			53117	HCD30	0.00336495			53117	HCD30	0.00458479
	53118	HCD35	0.563379			53118	HCD35	0.079839			53118	HCD35	0.0031465			53118	HCD35	0.00310534
	53119	HCD40	0.669186			53119	HCD40	0.0467198			53119	HCD40	0			53119	HCD40	0
	53120	HCD48	0.225263			53120	HCD48	0.0065672			53120	HCD48	0			53120	HCD48	0
	53121	HCD50	0.352641			53121	HCD50	0.0225504			53121	HCD50	0			53121	HCD50	0
	53122	sceHCD25step15	0.256593			53122	sceHCD25step15	0.064445			53122	sceHCD25step15	0.0246392			53122	sceHCD25step15	0.00357134
	53123	sceHCD30step10	0.35847			53123	sceHCD30step10	0.0611734			53123	sceHCD30step10	0.0194539			53123	sceHCD30step10	0.00605258
	53124	sceHCD30step18	0.211189			53124	sceHCD30step18	0.0311663			53124	sceHCD30step18	0.0226956			53124	sceHCD30step18	0
	53125	sceHCD35step15	0.275906			53125	sceHCD35step15	0.0525451			53125	sceHCD35step15	0.0149671			53125	sceHCD35step15	0.00380614
	53126	ETD	0			53126	ETD	NA			53126	ETD	NA			53126	ETD	NA
	53127	EThcD15	0.0236415			53127	EThcD15	0			53127	EThcD15	0			53127	EThcD15	0
	53128	EThcD25	0.362019			53128	EThcD25	0.0437572			53128	EThcD25	0.112276			53128	EThcD25	0.0275245
	53129	EThcD35	0.363343			53129	EThcD35	0.101548			53129	EThcD35	0.0467653			53129	EThcD35	0
	53130	HCD10	0.027758			53130	HCD10	0.00828185			53130	HCD10	0.00996755			53130	HCD10	0
	53131	HCD12	0.110646			53131	HCD12	0.00953996			53131	HCD12	0.0226795			53131	HCD12	0.00527836
	53132	HCD20	0.0907412			53132	HCD20	0.0215115			53132	HCD20	0.0100687			53132	HCD20	0.000561296
	53133	HCD25	0.402685			53133	HCD25	0.0861093			53133	HCD25	0.0430682			53133	HCD25	0.01056
	53134	HCD30	0.40583			53134	HCD30	0.0828893			53134	HCD30	0.0131443			53134	HCD30	0.00460521
	53135	HCD35	0.228627			53135	HCD35	0.032476			53135	HCD35	0			53135	HCD35	0
	53136	HCD40	0.164867			53136	HCD40	0.0131016			53136	HCD40	0			53136	HCD40	0
	53137	HCD48	0.308871			53137	HCD48	0.0133889			53137	HCD48	0			53137	HCD48	0
	53138	HCD50	0.21342			53138	HCD50	0.0223634			53138	HCD50	0			53138	HCD50	0
	53139	sceHCD25step15	0.260685			53139	sceHCD25step15	0.0726259			53139	sceHCD25step15	0.0157717			53139	sceHCD25step15	0.00165711
	53140	sceHCD30step10	0.306081			53140	sceHCD30step10	0.0498641			53140	sceHCD30step10	0.0142007			53140	sceHCD30step10	0.00382783
	53141	sceHCD30step18	0.194966			53141	sceHCD30step18	0.0289978			53141	sceHCD30step18	0.0191615			53141	sceHCD30step18	0.00330544
	53142	sceHCD35step15	0.339632			53142	sceHCD35step15	0.0455903			53142	sceHCD35step15	0.0127973			53142	sceHCD35step15	0.00671267
	53143	ETD	0			53143	ETD	NA			53143	ETD	NA			53143	ETD	NA
	53144	EThcD15	0.0916045			53144	EThcD15	0.0496091			53144	EThcD15	0.0194762			53144	EThcD15	0
	53145	EThcD25	0.440689			53145	EThcD25	0.0158278			53145	EThcD25	0.0209476			53145	EThcD25	0.110762
	53146	EThcD35	0.223903			53146	EThcD35	0			53146	EThcD35	0			53146	EThcD35	0.0726406
	53147	HCD10	0.0755965			53147	HCD10	0.0148258			53147	HCD10	0.0327196			53147	HCD10	0.00172655
	53148	HCD12	0.0261132			53148	HCD12	0.0132702			53148	HCD12	0.00407689			53148	HCD12	0
	53149	HCD20	0.0793803			53149	HCD20	0.0230832			53149	HCD20	0.00500266			53149	HCD20	0.000845101
	53150	HCD25	0.372996			53150	HCD25	0.0677014			53150	HCD25	0.0302755			53150	HCD25	0.00945242
	53151	HCD30	0.292114			53151	HCD30	0.0442531			53151	HCD30	0			53151	HCD30	0
	53152	HCD35	0.49417			53152	HCD35	0.0979409			53152	HCD35	0			53152	HCD35	0
	53153	HCD40	0.249503			53153	HCD40	0.0238631			53153	HCD40	0			53153	HCD40	0
	53154	HCD48	0.146903			53154	HCD48	0.0195481			53154	HCD48	0			53154	HCD48	0
	53155	HCD50	0.251077			53155	HCD50	0.0186676			53155	HCD50	0			53155	HCD50	0
	53156	sceHCD25step15	0.175527			53156	sceHCD25step15	0.0355876			53156	sceHCD25step15	0.0168295			53156	sceHCD25step15	0.00211421
	53157	sceHCD30step10	0.50872			53157	sceHCD30step10	0.089834			53157	sceHCD30step10	0.0398449			53157	sceHCD30step10	0.00758241
	53158	sceHCD30step18	0.18494			53158	sceHCD30step18	0			53158	sceHCD30step18	0			53158	sceHCD30step18	0.00466353
	53159	sceHCD35step15	0.253683			53159	sceHCD35step15	0.0341808			53159	sceHCD35step15	0.0105712			53159	sceHCD35step15	0.00353155
	53160	ETD	0			53160	ETD	NA			53160	ETD	NA			53160	ETD	NA
	53161	EThcD15	0.0605141			53161	EThcD15	0.0175875			53161	EThcD15	0.0429266			53161	EThcD15	0
	53162	EThcD25	0.135166			53162	EThcD25	0.0216356			53162	EThcD25	0.0351513			53162	EThcD25	0
	53163	EThcD35	0.514135			53163	EThcD35	0.0292651			53163	EThcD35	0.0319983			53163	EThcD35	0.0138793
	53164	HCD10	0.0544489			53164	HCD10	0.00598095			53164	HCD10	0.0324749			53164	HCD10	0.000881177
	53165	HCD12	0.164953			53165	HCD12	0.0519807			53165	HCD12	0.0429855			53165	HCD12	0.00403194
	53166	HCD20	0.128689			53166	HCD20	0.0245347			53166	HCD20	0.00643726			53166	HCD20	0.00358616
	53167	HCD25	0.13173			53167	HCD25	0.0246008			53167	HCD25	0.00462357			53167	HCD25	0.00364772
	53168	HCD30	0.284905			53168	HCD30	0.0297698			53168	HCD30	0.00335647			53168	HCD30	0.00373532
	53169	HCD35	0.439809			53169	HCD35	0.0606853			53169	HCD35	0			53169	HCD35	0
	53170	HCD40	0.227994			53170	HCD40	0.0230479			53170	HCD40	0			53170	HCD40	0
	53171	HCD48	0.407562			53171	HCD48	0.0262542			53171	HCD48	0			53171	HCD48	0
	53172	HCD50	0.436831			53172	HCD50	0.0236489			53172	HCD50	0			53172	HCD50	0
	53173	sceHCD25step15	0.230717			53173	sceHCD25step15	0.0409859			53173	sceHCD25step15	0.0260967			53173	sceHCD25step15	0.00387525
	53174	sceHCD30step10	0.329905			53174	sceHCD30step10	0.058614			53174	sceHCD30step10	0.0313862			53174	sceHCD30step10	0.00279267
	53175	sceHCD30step18	0.146653			53175	sceHCD30step18	0.020054			53175	sceHCD30step18	0.00736786			53175	sceHCD30step18	0.00308667
	53176	sceHCD35step15	0.43707			53176	sceHCD35step15	0.0775128			53176	sceHCD35step15	0.040259			53176	sceHCD35step15	0.00418813
	53177	ETD	0			53177	ETD	NA			53177	ETD	NA			53177	ETD	NA
	53178	EThcD15	0.0600514			53178	EThcD15	0			53178	EThcD15	0.0600514			53178	EThcD15	0
	53179	EThcD25	0.451715			53179	EThcD25	0.0491892			53179	EThcD25	0.0836956			53179	EThcD25	0.0346074
	53180	EThcD35	0.310173			53180	EThcD35	0.067212			53180	EThcD35	0.0394893			53180	EThcD35	0
	53181	HCD10	0.0590403			53181	HCD10	0.0150205			53181	HCD10	0.0193403			53181	HCD10	0.00444093
	53182	HCD12	0.0944856			53182	HCD12	0.015103			53182	HCD12	0.0414281			53182	HCD12	0.0022365
	53183	HCD20	0.209588			53183	HCD20	0.0472574			53183	HCD20	0.029141			53183	HCD20	0.00598103
	53184	HCD25	0.181613			53184	HCD25	0.0313158			53184	HCD25	0.00948345			53184	HCD25	0.00770176
	53185	HCD30	0.56868			53185	HCD30	0.0770289			53185	HCD30	0.0123045			53185	HCD30	0.0170533
	53186	HCD35	0.174003			53186	HCD35	0.00881309			53186	HCD35	0			53186	HCD35	0.00100337
	53187	HCD40	0.276758			53187	HCD40	0.0202348			53187	HCD40	0			53187	HCD40	0
	53188	HCD48	0.434767			53188	HCD48	0.017386			53188	HCD48	0			53188	HCD48	0
	53189	HCD50	0.232161			53189	HCD50	0.0068686			53189	HCD50	0			53189	HCD50	0
	53190	sceHCD25step15	0.156935			53190	sceHCD25step15	0.0314032			53190	sceHCD25step15	0.0186267			53190	sceHCD25step15	0.00219815
	53191	sceHCD30step10	0.268095			53191	sceHCD30step10	0.0423644			53191	sceHCD30step10	0.0245817			53191	sceHCD30step10	0.00222391
	53192	sceHCD30step18	0.301111			53192	sceHCD30step18	0.0451107			53192	sceHCD30step18	0.026911			53192	sceHCD30step18	0.00417769
	53193	sceHCD35step15	0.289156			53193	sceHCD35step15	0.0405493			53193	sceHCD35step15	0.00858075			53193	sceHCD35step15	0.00332305
	53194	ETD	0			53194	ETD	NA			53194	ETD	NA			53194	ETD	NA
	53195	EThcD15	0.0637878			53195	EThcD15	0.0287636			53195	EThcD15	0.016785			53195	EThcD15	0
	53196	EThcD25	0.190792			53196	EThcD25	0.0671714			53196	EThcD25	0.0276737			53196	EThcD25	0
	53197	EThcD35	0.0982972			53197	EThcD35	0			53197	EThcD35	0			53197	EThcD35	0
	53198	HCD10	0.0550257			53198	HCD10	0.00541619			53198	HCD10	0.0046223			53198	HCD10	0.00117202
	53199	HCD12	0.0493259			53199	HCD12	0.0130366			53199	HCD12	0.00878616			53199	HCD12	0.00218034
	53200	HCD20	0.141385			53200	HCD20	0.0311085			53200	HCD20	0.0209637			53200	HCD20	0.00263046
	53201	HCD25	0.152521			53201	HCD25	0.0200828			53201	HCD25	0.00359012			53201	HCD25	0.00384058
	53202	HCD30	0.594706			53202	HCD30	0.0612058			53202	HCD30	0.0076584			53202	HCD30	0.0333337
	53203	HCD35	0.297901			53203	HCD35	0.00955387			53203	HCD35	0			53203	HCD35	0.00235684
	53204	HCD40	0.486842			53204	HCD40	0.023809			53204	HCD40	0			53204	HCD40	0
	53205	HCD48	0.55248			53205	HCD48	0.0138069			53205	HCD48	0			53205	HCD48	0
	53206	HCD50	0.335155			53206	HCD50	0.00944067			53206	HCD50	0			53206	HCD50	0
	53207	sceHCD25step15	0.235948			53207	sceHCD25step15	0.0613687			53207	sceHCD25step15	0.0244253			53207	sceHCD25step15	0.00284971
	53208	sceHCD30step10	0.240264			53208	sceHCD30step10	0.0399302			53208	sceHCD30step10	0.00648805			53208	sceHCD30step10	0.00427597
	53209	sceHCD30step18	0.296436			53209	sceHCD30step18	0.0382882			53209	sceHCD30step18	0.0343809			53209	sceHCD30step18	0.0033561
	53210	sceHCD35step15	0.273552			53210	sceHCD35step15	0.0487054			53210	sceHCD35step15	0.0135764			53210	sceHCD35step15	0.00437108
	53211	ETD	0			53211	ETD	NA			53211	ETD	NA			53211	ETD	NA
	53212	EThcD15	0.039909			53212	EThcD15	0			53212	EThcD15	0.011252			53212	EThcD15	0
	53213	EThcD25	0.0509358			53213	EThcD25	0			53213	EThcD25	0.0246387			53213	EThcD25	0
	53214	EThcD35	0.363339			53214	EThcD35	0.0826556			53214	EThcD35	0.020917			53214	EThcD35	0
	53215	HCD10	0.0434746			53215	HCD10	0.00343256			53215	HCD10	0.00247945			53215	HCD10	0.00156551
	53216	HCD12	0.147066			53216	HCD12	0.0455381			53216	HCD12	0.0408041			53216	HCD12	0.00442727
	53217	HCD20	0.245463			53217	HCD20	0.0521819			53217	HCD20	0.0271297			53217	HCD20	0.00761836
	53218	HCD25	0.202698			53218	HCD25	0.0513702			53218	HCD25	0.0197673			53218	HCD25	0.00468661
	53219	HCD30	0.221665			53219	HCD30	0.0521375			53219	HCD30	0			53219	HCD30	0.00556412
	53220	HCD35	0.187895			53220	HCD35	0.0291953			53220	HCD35	0			53220	HCD35	0
	53221	HCD40	0.204528			53221	HCD40	0.023387			53221	HCD40	0			53221	HCD40	0
	53222	HCD48	0.543225			53222	HCD48	0.0445572			53222	HCD48	0			53222	HCD48	0
	53223	HCD50	0.433647			53223	HCD50	0.0301818			53223	HCD50	0			53223	HCD50	0
	53224	sceHCD25step15	0.122077			53224	sceHCD25step15	0.0179633			53224	sceHCD25step15	0.00809959			53224	sceHCD25step15	0.000874603
	53225	sceHCD30step10	0.315994			53225	sceHCD30step10	0.0515712			53225	sceHCD30step10	0.00877661			53225	sceHCD30step10	0.00353057
	53226	sceHCD30step18	0.303113			53226	sceHCD30step18	0.0371657			53226	sceHCD30step18	0.027517			53226	sceHCD30step18	0.00301232
	53227	sceHCD35step15	0.240615			53227	sceHCD35step15	0.0456227			53227	sceHCD35step15	0.0217398			53227	sceHCD35step15	0.00491655
	53228	ETD	0			53228	ETD	NA			53228	ETD	NA			53228	ETD	NA
	53229	EThcD15	0.0956106			53229	EThcD15	0.0385903			53229	EThcD15	0.0226931			53229	EThcD15	0
	53230	EThcD25	0.0236588			53230	EThcD25	0			53230	EThcD25	0			53230	EThcD25	0
	53231	EThcD35	0.541442			53231	EThcD35	0.00981136			53231	EThcD35	0.0110985			53231	EThcD35	0.0981536
	53232	HCD10	0.056633			53232	HCD10	0.0120863			53232	HCD10	0.0148045			53232	HCD10	0.00664939
	53233	HCD12	0.039384			53233	HCD12	0.00938974			53233	HCD12	0.0110589			53233	HCD12	0.00279515
	53234	HCD20	0.178941			53234	HCD20	0.0350139			53234	HCD20	0.0233497			53234	HCD20	0.00350972
	53235	HCD25	0.384073			53235	HCD25	0.0109256			53235	HCD25	0.00180774			53235	HCD25	0.0195907
	53236	HCD30	0.42666			53236	HCD30	0.0383566			53236	HCD30	0.00462657			53236	HCD30	0.00694046
	53237	HCD35	0.610181			53237	HCD35	0.123235			53237	HCD35	0.00683926			53237	HCD35	0.00329038
	53238	HCD40	0.205226			53238	HCD40	0.0370326			53238	HCD40	0			53238	HCD40	0
	53239	HCD48	0.464508			53239	HCD48	0.0294338			53239	HCD48	0			53239	HCD48	0
	53240	HCD50	0.396655			53240	HCD50	0.0263875			53240	HCD50	0			53240	HCD50	0
	53241	sceHCD25step15	0.126934			53241	sceHCD25step15	0.0227913			53241	sceHCD25step15	0.0104665			53241	sceHCD25step15	0
	53242	sceHCD30step10	0.49585			53242	sceHCD30step10	0.110067			53242	sceHCD30step10	0.0332354			53242	sceHCD30step10	0.00621665
	53243	sceHCD30step18	0.117545			53243	sceHCD30step18	0.0229801			53243	sceHCD30step18	0.0123324			53243	sceHCD30step18	0
	53244	sceHCD35step15	0.204788			53244	sceHCD35step15	0.0373983			53244	sceHCD35step15	0.0132035			53244	sceHCD35step15	0
	53245	ETD	0			53245	ETD	NA			53245	ETD	NA			53245	ETD	NA
	53246	EThcD15	0.0543731			53246	EThcD15	0.0157719			53246	EThcD15	0.0386012			53246	EThcD15	0
	53247	EThcD25	0.497416			53247	EThcD25	0.0482371			53247	EThcD25	0.0387109			53247	EThcD25	0.0126264
	53248	EThcD35	0.517339			53248	EThcD35	0.00977924			53248	EThcD35	0.00981425			53248	EThcD35	0.112473
	53249	HCD10	0.000546159			53249	HCD10	0			53249	HCD10	0			53249	HCD10	0
	53250	HCD12	0.156951			53250	HCD12	0.0558297			53250	HCD12	0.0390409			53250	HCD12	0.00362609
	53251	HCD20	0.1258			53251	HCD20	0.0267765			53251	HCD20	0.00845818			53251	HCD20	0.00357865
	53252	HCD25	0.20644			53252	HCD25	0.00205099			53252	HCD25	0			53252	HCD25	0.017644
	53253	HCD30	0.433638			53253	HCD30	0.0656144			53253	HCD30	0.00351496			53253	HCD30	0.00350565
	53254	HCD35	0.545919			53254	HCD35	0.0747608			53254	HCD35	0.00525045			53254	HCD35	0.0034419
	53255	HCD40	0.296345			53255	HCD40	0.0271127			53255	HCD40	0			53255	HCD40	0
	53256	HCD48	0.446623			53256	HCD48	0.037382			53256	HCD48	0			53256	HCD48	0
	53257	HCD50	0.336858			53257	HCD50	0.0313891			53257	HCD50	0			53257	HCD50	0
	53258	sceHCD25step15	0.185149			53258	sceHCD25step15	0.0380561			53258	sceHCD25step15	0.0194007			53258	sceHCD25step15	0
	53259	sceHCD30step10	0.319354			53259	sceHCD30step10	0.0650284			53259	sceHCD30step10	0.0111467			53259	sceHCD30step10	0.00350064
	53260	sceHCD30step18	0.373108			53260	sceHCD30step18	0.0917001			53260	sceHCD30step18	0.0405791			53260	sceHCD30step18	0.00521365
	53261	sceHCD35step15	0.317784			53261	sceHCD35step15	0.0603376			53261	sceHCD35step15	0.026123			53261	sceHCD35step15	0.00306055
	53262	ETD	0			53262	ETD	NA			53262	ETD	NA			53262	ETD	NA
	53263	EThcD15	0.0668412			53263	EThcD15	0.0183636			53263	EThcD15	0.035446			53263	EThcD15	0
	53264	EThcD25	0.400597			53264	EThcD25	0.0698222			53264	EThcD25	0.141469			53264	EThcD25	0.0125497
	53265	EThcD35	0.45074			53265	EThcD35	0.0096404			53265	EThcD35	0.0141492			53265	EThcD35	0.063848
	53266	HCD10	0.0382982			53266	HCD10	0.00499628			53266	HCD10	0.00398816			53266	HCD10	0.00199639
	53267	HCD12	0.121101			53267	HCD12	0.0170859			53267	HCD12	0.0289522			53267	HCD12	0.00773609
	53268	HCD20	0.205675			53268	HCD20	0.0427573			53268	HCD20	0.0178411			53268	HCD20	0.00712665
	53269	HCD25	0.379536			53269	HCD25	0			53269	HCD25	0			53269	HCD25	0.0253454
	53270	HCD30	0.366561			53270	HCD30	0.0619794			53270	HCD30	0.00482298			53270	HCD30	0.00556798
	53271	HCD35	0.408876			53271	HCD35	0.00602014			53271	HCD35	0			53271	HCD35	0
	53272	HCD40	0.56916			53272	HCD40	0.0568159			53272	HCD40	0			53272	HCD40	0
	53273	HCD48	0.273631			53273	HCD48	0.0174439			53273	HCD48	0			53273	HCD48	0
	53274	HCD50	0.124164			53274	HCD50	0.00342311			53274	HCD50	0			53274	HCD50	0
	53275	sceHCD25step15	0.208313			53275	sceHCD25step15	0.0359534			53275	sceHCD25step15	0.0243962			53275	sceHCD25step15	0.00505554
	53276	sceHCD30step10	0.149787			53276	sceHCD30step10	0.0250212			53276	sceHCD30step10	0.0103401			53276	sceHCD30step10	0.0032985
	53277	sceHCD30step18	0.300803			53277	sceHCD30step18	0.0540602			53277	sceHCD30step18	0.0380855			53277	sceHCD30step18	0.00388504
	53278	sceHCD35step15	0.159577			53278	sceHCD35step15	0.0257904			53278	sceHCD35step15	0.00580769			53278	sceHCD35step15	0.00148964
	53279	ETD	0			53279	ETD	NA			53279	ETD	NA			53279	ETD	NA
	53280	EThcD15	0.0684472			53280	EThcD15	0			53280	EThcD15	0			53280	EThcD15	0.00722577
	53281	EThcD25	0.0486327			53281	EThcD25	0			53281	EThcD25	0.0210492			53281	EThcD25	0
	53282	EThcD35	0.442001			53282	EThcD35	0.0133502			53282	EThcD35	0.0164516			53282	EThcD35	0.0804415
	53283	HCD10	0.0120331			53283	HCD10	0.0015163			53283	HCD10	0.00751528			53283	HCD10	0
	53284	HCD12	0.123012			53284	HCD12	0.0130686			53284	HCD12	0.0323572			53284	HCD12	0.00701925
	53285	HCD20	0.28481			53285	HCD20	0.0551103			53285	HCD20	0.0224298			53285	HCD20	0.00814661
	53286	HCD25	0.153034			53286	HCD25	0.0141901			53286	HCD25	0.00236229			53286	HCD25	0.00779998
	53287	HCD30	0.496295			53287	HCD30	0.0662843			53287	HCD30	0.00937838			53287	HCD30	0.00844693
	53288	HCD35	0.450584			53288	HCD35	0.0114074			53288	HCD35	0			53288	HCD35	0.00393913
	53289	HCD40	0.555927			53289	HCD40	0.0624068			53289	HCD40	0			53289	HCD40	0
	53290	HCD48	0.300917			53290	HCD48	0.0183015			53290	HCD48	0			53290	HCD48	0
	53291	HCD50	0.2008			53291	HCD50	0.0113537			53291	HCD50	0			53291	HCD50	0
	53292	sceHCD25step15	0.310139			53292	sceHCD25step15	0.077596			53292	sceHCD25step15	0.0329543			53292	sceHCD25step15	0.00355864
	53293	sceHCD30step10	0.196831			53293	sceHCD30step10	0.0455552			53293	sceHCD30step10	0.0165336			53293	sceHCD30step10	0.00280994
	53294	sceHCD30step18	0.202591			53294	sceHCD30step18	0.00221473			53294	sceHCD30step18	0			53294	sceHCD30step18	0.00684943
	53295	sceHCD35step15	0.309067			53295	sceHCD35step15	0.0407104			53295	sceHCD35step15	0.0178346			53295	sceHCD35step15	0.00801459
	53296	ETD	0			53296	ETD	NA			53296	ETD	NA			53296	ETD	NA
	53297	EThcD15	0.0343657			53297	EThcD15	0			53297	EThcD15	0.0343657			53297	EThcD15	0
	53298	EThcD25	0.301005			53298	EThcD25	0.00942804			53298	EThcD25	0.0278174			53298	EThcD25	0.0204889
	53299	EThcD35	0.347373			53299	EThcD35	0.114952			53299	EThcD35	0.026083			53299	EThcD35	0
	53300	HCD10	0.0579093			53300	HCD10	0.015314			53300	HCD10	0.0139456			53300	HCD10	0.00342168
	53301	HCD12	0.06044			53301	HCD12	0.00753187			53301	HCD12	0.0132667			53301	HCD12	0.00150914
	53302	HCD20	0.119515			53302	HCD20	0.0257769			53302	HCD20	0.0136342			53302	HCD20	0.00237617
	53303	HCD25	0.126414			53303	HCD25	0.0195094			53303	HCD25	0.00622138			53303	HCD25	0.00604211
	53304	HCD30	0.666223			53304	HCD30	0.10297			53304	HCD30	0.0247669			53304	HCD30	0.0115054
	53305	HCD35	0.218937			53305	HCD35	0.0436703			53305	HCD35	0.00187252			53305	HCD35	0
	53306	HCD40	0.532519			53306	HCD40	0.0490008			53306	HCD40	0			53306	HCD40	0
	53307	HCD48	0.189398			53307	HCD48	0.00807485			53307	HCD48	0			53307	HCD48	0
	53308	HCD50	0.340719			53308	HCD50	0.0133532			53308	HCD50	0			53308	HCD50	0
	53309	sceHCD25step15	0.301229			53309	sceHCD25step15	0.0700828			53309	sceHCD25step15	0.0232444			53309	sceHCD25step15	0.00273174
	53310	sceHCD30step10	0.223163			53310	sceHCD30step10	0.0379043			53310	sceHCD30step10	0.0200813			53310	sceHCD30step10	0.00284234
	53311	sceHCD30step18	0.256904			53311	sceHCD30step18	0.000331767			53311	sceHCD30step18	0.000370152			53311	sceHCD30step18	0.00779001
	53312	sceHCD35step15	0.252344			53312	sceHCD35step15	0.0424006			53312	sceHCD35step15	0.0199992			53312	sceHCD35step15	0.00524725
	53313	ETD	0			53313	ETD	NA			53313	ETD	NA			53313	ETD	NA
	53314	EThcD15	0.0278925			53314	EThcD15	0.0278925			53314	EThcD15	0			53314	EThcD15	0
	53315	EThcD25	0.35033			53315	EThcD25	0.0428723			53315	EThcD25	0.0593213			53315	EThcD25	0.0188218
	53316	EThcD35	0.397856			53316	EThcD35	0.0710694			53316	EThcD35	0.0416926			53316	EThcD35	0
	53317	HCD10	0.0889441			53317	HCD10	0.0237473			53317	HCD10	0.0429253			53317	HCD10	0.0015469
	53318	HCD12	0.0605172			53318	HCD12	0.00784145			53318	HCD12	0.0194401			53318	HCD12	0.00250191
	53319	HCD20	0.144178			53319	HCD20	0.0290745			53319	HCD20	0.0236327			53319	HCD20	0.00347117
	53320	HCD25	0.416032			53320	HCD25	0.0646811			53320	HCD25	0.0181174			53320	HCD25	0.0089275
	53321	HCD30	0.5501			53321	HCD30	0.111036			53321	HCD30	0.00949422			53321	HCD30	0.00719338
	53322	HCD35	0.427847			53322	HCD35	0.00100699			53322	HCD35	0			53322	HCD35	0.00514344
	53323	HCD40	0.151233			53323	HCD40	0.0293855			53323	HCD40	0			53323	HCD40	0
	53324	HCD48	0.456425			53324	HCD48	0.0217749			53324	HCD48	0			53324	HCD48	0
	53325	HCD50	0.387572			53325	HCD50	0.020011			53325	HCD50	0			53325	HCD50	0
	53326	sceHCD25step15	0.136667			53326	sceHCD25step15	0.0247383			53326	sceHCD25step15	0.0153362			53326	sceHCD25step15	0.00315974
	53327	sceHCD30step10	0.136417			53327	sceHCD30step10	0.0229033			53327	sceHCD30step10	0.00634602			53327	sceHCD30step10	0.00219503
	53328	sceHCD30step18	0.220572			53328	sceHCD30step18	0.00215954			53328	sceHCD30step18	0.000399574			53328	sceHCD30step18	0.00447958
	53329	sceHCD35step15	0.327284			53329	sceHCD35step15	0.08282			53329	sceHCD35step15	0.0201316			53329	sceHCD35step15	0.00259108
	53330	ETD	0			53330	ETD	NA			53330	ETD	NA			53330	ETD	NA
	53331	EThcD15	0.0947329			53331	EThcD15	0.0275943			53331	EThcD15	0.0489557			53331	EThcD15	0
	53332	EThcD25	0.347269			53332	EThcD25	0.104487			53332	EThcD25	0.082438			53332	EThcD25	0
	53333	EThcD35	0.540344			53333	EThcD35	0.00849474			53333	EThcD35	0.012743			53333	EThcD35	0.0903946
	53334	HCD10	0.0390348			53334	HCD10	0.00545245			53334	HCD10	0.00450243			53334	HCD10	0.00156676
	53335	HCD12	0.186328			53335	HCD12	0.0410642			53335	HCD12	0.0689076			53335	HCD12	0.00467013
	53336	HCD20	0.11136			53336	HCD20	0.0284654			53336	HCD20	0.0118265			53336	HCD20	0.00230724
	53337	HCD25	0.191579			53337	HCD25	0.0213231			53337	HCD25	0.0072323			53337	HCD25	0.0182472
	53338	HCD30	0.577251			53338	HCD30	0.0738777			53338	HCD30	0.00882253			53338	HCD30	0.00786011
	53339	HCD35	0.596965			53339	HCD35	0.0916288			53339	HCD35	0.00652428			53339	HCD35	0
	53340	HCD40	0.531654			53340	HCD40	0.072423			53340	HCD40	0			53340	HCD40	0
	53341	HCD48	0.112795			53341	HCD48	0.0144402			53341	HCD48	0			53341	HCD48	0
	53342	HCD50	0.341336			53342	HCD50	0.0145779			53342	HCD50	0			53342	HCD50	0
	53343	sceHCD25step15	0.117826			53343	sceHCD25step15	0.0184915			53343	sceHCD25step15	0.00778796			53343	sceHCD25step15	0.000817308
	53344	sceHCD30step10	0.473432			53344	sceHCD30step10	0.0838409			53344	sceHCD30step10	0.0271963			53344	sceHCD30step10	0.00634319
	53345	sceHCD30step18	0.283817			53345	sceHCD30step18	0.0280215			53345	sceHCD30step18	0.0110662			53345	sceHCD30step18	0.0138065
	53346	sceHCD35step15	0.128998			53346	sceHCD35step15	0.0175909			53346	sceHCD35step15	0.00285833			53346	sceHCD35step15	0.00202318
	53347	ETD	0			53347	ETD	NA			53347	ETD	NA			53347	ETD	NA
	53348	EThcD15	0.0565336			53348	EThcD15	0			53348	EThcD15	0.0565336			53348	EThcD15	0
	53349	EThcD25	0.310811			53349	EThcD25	0.0582373			53349	EThcD25	0.101138			53349	EThcD25	0.0103563
	53350	EThcD35	0.53214			53350	EThcD35	0.0362065			53350	EThcD35	0.0336672			53350	EThcD35	0.0221516
	53351	HCD10	0.0421471			53351	HCD10	0.00819676			53351	HCD10	0.00670322			53351	HCD10	0.00130294
	53352	HCD12	0.144929			53352	HCD12	0.0451329			53352	HCD12	0.0552606			53352	HCD12	0.00196749
	53353	HCD20	0.186308			53353	HCD20	0.0374855			53353	HCD20	0.0110021			53353	HCD20	0.00539311
	53354	HCD25	0.535559			53354	HCD25	0.139375			53354	HCD25	0.0252923			53354	HCD25	0.0159121
	53355	HCD30	0.385972			53355	HCD30	0.0595523			53355	HCD30	0.0043889			53355	HCD30	0.00571337
	53356	HCD35	0.452278			53356	HCD35	0.0187836			53356	HCD35	0			53356	HCD35	0.00382643
	53357	HCD40	0.231069			53357	HCD40	0.0187183			53357	HCD40	0			53357	HCD40	0
	53358	HCD48	0.17895			53358	HCD48	0.0186891			53358	HCD48	0			53358	HCD48	0
	53359	HCD50	0.318563			53359	HCD50	0.0322384			53359	HCD50	0			53359	HCD50	0
	53360	sceHCD25step15	0.203656			53360	sceHCD25step15	0.040016			53360	sceHCD25step15	0.0207227			53360	sceHCD25step15	0.00203363
	53361	sceHCD30step10	0.302494			53361	sceHCD30step10	0.0861826			53361	sceHCD30step10	0.0193412			53361	sceHCD30step10	0.00258672
	53362	sceHCD30step18	0.345692			53362	sceHCD30step18	0.0534423			53362	sceHCD30step18	0.046213			53362	sceHCD30step18	0.00905154
	53363	sceHCD35step15	0.216827			53363	sceHCD35step15	0.0331136			53363	sceHCD35step15	0.0114866			53363	sceHCD35step15	0.00381505
	53364	ETD	0			53364	ETD	NA			53364	ETD	NA			53364	ETD	NA
	53365	EThcD15	0.058916			53365	EThcD15	0.0223343			53365	EThcD15	0.0195358			53365	EThcD15	0
	53366	EThcD25	0.278013			53366	EThcD25	0.0266326			53366	EThcD25	0.0501705			53366	EThcD25	0.0240938
	53367	EThcD35	0.504297			53367	EThcD35	0.0781366			53367	EThcD35	0.0670826			53367	EThcD35	0.0256991
	53368	HCD10	0.0654646			53368	HCD10	0.000508902			53368	HCD10	0.00052292			53368	HCD10	0.00373562
	53369	HCD12	0.0941301			53369	HCD12	0.0241421			53369	HCD12	0.029385			53369	HCD12	0.00258922
	53370	HCD20	0.283414			53370	HCD20	0.0510528			53370	HCD20	0.017854			53370	HCD20	0.0117707
	53371	HCD25	0.19875			53371	HCD25	0.0500887			53371	HCD25	0.018532			53371	HCD25	0.00453458
	53372	HCD30	0.358593			53372	HCD30	0.117266			53372	HCD30	0.0160678			53372	HCD30	0.00372808
	53373	HCD35	0.233589			53373	HCD35	0.0348348			53373	HCD35	0.00227812			53373	HCD35	0
	53374	HCD40	0.319715			53374	HCD40	0.028157			53374	HCD40	0			53374	HCD40	0
	53375	HCD48	0.563212			53375	HCD48	0.0532123			53375	HCD48	0			53375	HCD48	0
	53376	HCD50	0.23555			53376	HCD50	0.0114942			53376	HCD50	0			53376	HCD50	0
	53377	sceHCD25step15	0.290144			53377	sceHCD25step15	0.0430398			53377	sceHCD25step15	0.0352875			53377	sceHCD25step15	0.00406253
	53378	sceHCD30step10	0.293761			53378	sceHCD30step10	0.0612959			53378	sceHCD30step10	0.0103992			53378	sceHCD30step10	0.00292216
	53379	sceHCD30step18	0.312886			53379	sceHCD30step18	0.0232058			53379	sceHCD30step18	0.0099147			53379	sceHCD30step18	0.00690407
	53380	sceHCD35step15	0.289785			53380	sceHCD35step15	0.0323367			53380	sceHCD35step15	0.0342479			53380	sceHCD35step15	0.00323731
	53381	ETD	0			53381	ETD	NA			53381	ETD	NA			53381	ETD	NA
	53382	EThcD15	0.0366492			53382	EThcD15	0			53382	EThcD15	0.0366492			53382	EThcD15	0
	53383	EThcD25	0.337525			53383	EThcD25	0.035993			53383	EThcD25	0.0441753			53383	EThcD25	0.0231865
	53384	EThcD35	0.494368			53384	EThcD35	0.0120268			53384	EThcD35	0.0199466			53384	EThcD35	0.0834262
	53385	HCD10	0.0678148			53385	HCD10	0.0131036			53385	HCD10	0.00979569			53385	HCD10	0.00171079
	53386	HCD12	0.102968			53386	HCD12	0.0223012			53386	HCD12	0.0241872			53386	HCD12	0.0101875
	53387	HCD20	0.127174			53387	HCD20	0.0275828			53387	HCD20	0.0142709			53387	HCD20	0.00283257
	53388	HCD25	0.339328			53388	HCD25	0.0550659			53388	HCD25	0.0142486			53388	HCD25	0.0139325
	53389	HCD30	0.211596			53389	HCD30	0.0286504			53389	HCD30	0.00200677			53389	HCD30	0.00303624
	53390	HCD35	0.302754			53390	HCD35	0.0421462			53390	HCD35	0			53390	HCD35	0.00330203
	53391	HCD40	0.229919			53391	HCD40	0.0354372			53391	HCD40	0			53391	HCD40	0
	53392	HCD48	0.111335			53392	HCD48	0.0041296			53392	HCD48	0			53392	HCD48	0
	53393	HCD50	0.26874			53393	HCD50	0.018142			53393	HCD50	0			53393	HCD50	0
	53394	sceHCD25step15	0.268302			53394	sceHCD25step15	0.0633198			53394	sceHCD25step15	0.0199542			53394	sceHCD25step15	0.00373498
	53395	sceHCD30step10	0.309289			53395	sceHCD30step10	0.0561672			53395	sceHCD30step10	0.0192441			53395	sceHCD30step10	0.00365944
	53396	sceHCD30step18	0.21754			53396	sceHCD30step18	0.0246705			53396	sceHCD30step18	0.014057			53396	sceHCD30step18	0.00348686
	53397	sceHCD35step15	0.162979			53397	sceHCD35step15	0.0273347			53397	sceHCD35step15	0.00426681			53397	sceHCD35step15	0
	53398	ETD	0			53398	ETD	NA			53398	ETD	NA			53398	ETD	NA
	53399	EThcD15	0.0718363			53399	EThcD15	0.0214606			53399	EThcD15	0.0503757			53399	EThcD15	0
	53400	EThcD25	0.099015			53400	EThcD25	0			53400	EThcD25	0.0314845			53400	EThcD25	0
	53401	EThcD35	0.213492			53401	EThcD35	0			53401	EThcD35	0.0270959			53401	EThcD35	0
	53402	HCD10	0.0438525			53402	HCD10	0.00114942			53402	HCD10	0.000925661			53402	HCD10	0.00132777
	53403	HCD12	0.114523			53403	HCD12	0.0152902			53403	HCD12	0.0458849			53403	HCD12	0.00381156
	53404	HCD20	0.222087			53404	HCD20	0.0438354			53404	HCD20	0.0302335			53404	HCD20	0.00817431
	53405	HCD25	0.259505			53405	HCD25	0.0483408			53405	HCD25	0.0336593			53405	HCD25	0.0109687
	53406	HCD30	0.519428			53406	HCD30	0.0598271			53406	HCD30	0.00469141			53406	HCD30	0.00754334
	53407	HCD35	0.511261			53407	HCD35	0.0699038			53407	HCD35	0.00759368			53407	HCD35	0
	53408	HCD40	0.535383			53408	HCD40	0.0866938			53408	HCD40	0			53408	HCD40	0
	53409	HCD48	0.446397			53409	HCD48	0.0142702			53409	HCD48	0			53409	HCD48	0
	53410	HCD50	0.416776			53410	HCD50	0.0399975			53410	HCD50	0			53410	HCD50	0
	53411	sceHCD25step15	0.124532			53411	sceHCD25step15	0.0240935			53411	sceHCD25step15	0.00826337			53411	sceHCD25step15	0
	53412	sceHCD30step10	0.318212			53412	sceHCD30step10	0.0489347			53412	sceHCD30step10	0.0278774			53412	sceHCD30step10	0.00464251
	53413	sceHCD30step18	0.261237			53413	sceHCD30step18	0.00671333			53413	sceHCD30step18	0.00255061			53413	sceHCD30step18	0.00859752
	53414	sceHCD35step15	0.4492			53414	sceHCD35step15	0.0758543			53414	sceHCD35step15	0.0357064			53414	sceHCD35step15	0.00634449
	53415	ETD	0			53415	ETD	NA			53415	ETD	NA			53415	ETD	NA
	53416	EThcD15	0.112558			53416	EThcD15	0			53416	EThcD15	0.0354795			53416	EThcD15	0.0237792
	53417	EThcD25	0.336292			53417	EThcD25	0.0636936			53417	EThcD25	0.105268			53417	EThcD25	0.00956368
	53418	EThcD35	0.48237			53418	EThcD35	0.078792			53418	EThcD35	0.0846992			53418	EThcD35	0.0171718
	53419	HCD10	0.0819982			53419	HCD10	0.0101248			53419	HCD10	0.0472475			53419	HCD10	0.00496898
	53420	HCD12	0.0492215			53420	HCD12	0.00675825			53420	HCD12	0.0211781			53420	HCD12	0.00300467
	53421	HCD20	0.1507			53421	HCD20	0.0307533			53421	HCD20	0.00836187			53421	HCD20	0.00440301
	53422	HCD25	0.28442			53422	HCD25	0.0177447			53422	HCD25	0.00190776			53422	HCD25	0.0143631
	53423	HCD30	0.334256			53423	HCD30	0.101582			53423	HCD30	0.0120594			53423	HCD30	0.00304435
	53424	HCD35	0.616687			53424	HCD35	0.0518232			53424	HCD35	0.00393879			53424	HCD35	0.0124067
	53425	HCD40	0.639465			53425	HCD40	0.0593451			53425	HCD40	0			53425	HCD40	0
	53426	HCD48	0.553915			53426	HCD48	0.0135366			53426	HCD48	0			53426	HCD48	0
	53427	HCD50	0.213466			53427	HCD50	0.0155831			53427	HCD50	0			53427	HCD50	0
	53428	sceHCD25step15	0.157796			53428	sceHCD25step15	0.0318268			53428	sceHCD25step15	0.0113561			53428	sceHCD25step15	0.00195003
	53429	sceHCD30step10	0.420288			53429	sceHCD30step10	0.0970005			53429	sceHCD30step10	0.0233882			53429	sceHCD30step10	0.00555441
	53430	sceHCD30step18	0.229411			53430	sceHCD30step18	0.00877566			53430	sceHCD30step18	0.00240643			53430	sceHCD30step18	0.00614383
	53431	sceHCD35step15	0.257247			53431	sceHCD35step15	0.0339123			53431	sceHCD35step15	0.00803434			53431	sceHCD35step15	0.00323958
	53432	ETD	0			53432	ETD	NA			53432	ETD	NA			53432	ETD	NA
	53433	EThcD15	0.107349			53433	EThcD15	0			53433	EThcD15	0.0328837			53433	EThcD15	0.0216077
	53434	EThcD25	0.240008			53434	EThcD25	0.0656013			53434	EThcD25	0.0528041			53434	EThcD25	0
	53435	EThcD35	0.51262			53435	EThcD35	0.0154571			53435	EThcD35	0.00738956			53435	EThcD35	0.139409
	53436	HCD10	0.0367454			53436	HCD10	0.00929817			53436	HCD10	0.00666442			53436	HCD10	0.00186659
	53437	HCD12	0.0444415			53437	HCD12	0.0181917			53437	HCD12	0.00824218			53437	HCD12	0
	53438	HCD20	0.154009			53438	HCD20	0.034795			53438	HCD20	0.0190413			53438	HCD20	0.00174599
	53439	HCD25	0.409697			53439	HCD25	0.0185597			53439	HCD25	0.00330585			53439	HCD25	0.0218558
	53440	HCD30	0.242036			53440	HCD30	0.0715195			53440	HCD30	0.0045483			53440	HCD30	0.00186162
	53441	HCD35	0.451674			53441	HCD35	0.00472483			53441	HCD35	0			53441	HCD35	0.00467312
	53442	HCD40	0.285653			53442	HCD40	0.0221462			53442	HCD40	0			53442	HCD40	0
	53443	HCD48	0.253982			53443	HCD48	0.0143593			53443	HCD48	0			53443	HCD48	0
	53444	HCD50	0.33861			53444	HCD50	0.0390198			53444	HCD50	0			53444	HCD50	0
	53445	sceHCD25step15	0.136718			53445	sceHCD25step15	0.0276934			53445	sceHCD25step15	0.00913784			53445	sceHCD25step15	0.00218133
	53446	sceHCD30step10	0.46087			53446	sceHCD30step10	0.113688			53446	sceHCD30step10	0.0474812			53446	sceHCD30step10	0.00526757
	53447	sceHCD30step18	0.219252			53447	sceHCD30step18	0.00270259			53447	sceHCD30step18	0.00102056			53447	sceHCD30step18	0.00468593
	53448	sceHCD35step15	0.241857			53448	sceHCD35step15	0.04			53448	sceHCD35step15	0.00933908			53448	sceHCD35step15	0.00350987
	53449	ETD	0			53449	ETD	NA			53449	ETD	NA			53449	ETD	NA
	53450	EThcD15	0.0202576			53450	EThcD15	0			53450	EThcD15	0			53450	EThcD15	0
	53451	EThcD25	0.0728475			53451	EThcD25	0			53451	EThcD25	0.0245722			53451	EThcD25	0
	53452	EThcD35	0.557999			53452	EThcD35	0.0434403			53452	EThcD35	0.0741381			53452	EThcD35	0.0250544
	53453	HCD10	0.00466387			53453	HCD10	0			53453	HCD10	0.00137667			53453	HCD10	0
	53454	HCD12	0.051648			53454	HCD12	0.0124131			53454	HCD12	0.0150927			53454	HCD12	0.00273695
	53455	HCD20	0.11807			53455	HCD20	0.0313525			53455	HCD20	0.011275			53455	HCD20	0.00170003
	53456	HCD25	0.28175			53456	HCD25	0.0227648			53456	HCD25	0.00250922			53456	HCD25	0.012485
	53457	HCD30	0.524304			53457	HCD30	0.0675219			53457	HCD30	0.00388001			53457	HCD30	0.00773352
	53458	HCD35	0.402534			53458	HCD35	0.0236955			53458	HCD35	0			53458	HCD35	0.00530726
	53459	HCD40	0.243036			53459	HCD40	0.0199385			53459	HCD40	0			53459	HCD40	0
	53460	HCD48	0.204687			53460	HCD48	0.0292513			53460	HCD48	0			53460	HCD48	0
	53461	HCD50	0.150813			53461	HCD50	0.0110363			53461	HCD50	0			53461	HCD50	0
	53462	sceHCD25step15	0.087326			53462	sceHCD25step15	0.0155272			53462	sceHCD25step15	0.00752798			53462	sceHCD25step15	0.000892528
	53463	sceHCD30step10	0.250016			53463	sceHCD30step10	0.0393304			53463	sceHCD30step10	0.0193304			53463	sceHCD30step10	0
	53464	sceHCD30step18	0.332071			53464	sceHCD30step18	0.0511884			53464	sceHCD30step18	0.0414953			53464	sceHCD30step18	0.00788416
	53465	sceHCD35step15	0.294293			53465	sceHCD35step15	0.042875			53465	sceHCD35step15	0.013414			53465	sceHCD35step15	0.00631686
	53466	ETD	0			53466	ETD	NA			53466	ETD	NA			53466	ETD	NA
	53467	EThcD15	0.107017			53467	EThcD15	0.0478415			53467	EThcD15	0.0323905			53467	EThcD15	0
	53468	EThcD25	0.148335			53468	EThcD25	0			53468	EThcD25	0.0388363			53468	EThcD25	0.0345067
	53469	EThcD35	0.455723			53469	EThcD35	0.0400443			53469	EThcD35	0.0319659			53469	EThcD35	0.0398653
	53470	HCD10	0.00263387			53470	HCD10	0			53470	HCD10	0			53470	HCD10	0
	53471	HCD12	0.0602207			53471	HCD12	0.00688152			53471	HCD12	0.0214085			53471	HCD12	0.000376395
	53472	HCD20	0.233742			53472	HCD20	0.0513002			53472	HCD20	0.0299585			53472	HCD20	0.00622617
	53473	HCD25	0.524744			53473	HCD25	0.0809171			53473	HCD25	0.0353779			53473	HCD25	0.0123121
	53474	HCD30	0.551056			53474	HCD30	0.0536978			53474	HCD30	0.00348109			53474	HCD30	0.00671165
	53475	HCD35	0.409524			53475	HCD35	0.00521081			53475	HCD35	0			53475	HCD35	0.00359017
	53476	HCD40	0.417459			53476	HCD40	0.0254631			53476	HCD40	0			53476	HCD40	0
	53477	HCD48	0.49452			53477	HCD48	0.0457709			53477	HCD48	0			53477	HCD48	0
	53478	HCD50	0.383741			53478	HCD50	0.0337406			53478	HCD50	0			53478	HCD50	0
	53479	sceHCD25step15	0.22885			53479	sceHCD25step15	0.0599801			53479	sceHCD25step15	0.0239009			53479	sceHCD25step15	0.00351596
	53480	sceHCD30step10	0.47591			53480	sceHCD30step10	0.102389			53480	sceHCD30step10	0.0529207			53480	sceHCD30step10	0.00601071
	53481	sceHCD30step18	0.224485			53481	sceHCD30step18	0.00272083			53481	sceHCD30step18	0.00083614			53481	sceHCD30step18	0.00516649
	53482	sceHCD35step15	0.264323			53482	sceHCD35step15	0.0345438			53482	sceHCD35step15	0.00805987			53482	sceHCD35step15	0
	53483	ETD	0			53483	ETD	NA			53483	ETD	NA			53483	ETD	NA
	53484	EThcD15	0.0641876			53484	EThcD15	0.0218386			53484	EThcD15	0.0273023			53484	EThcD15	0
	53485	EThcD25	0.222257			53485	EThcD25	0			53485	EThcD25	0.0121772			53485	EThcD25	0.0321612
	53486	EThcD35	0.223563			53486	EThcD35	0.0719559			53486	EThcD35	0.034178			53486	EThcD35	0
	53487	HCD10	0.0513675			53487	HCD10	0.0130843			53487	HCD10	0.0144417			53487	HCD10	0.0044063
	53488	HCD12	0.139731			53488	HCD12	0.0433682			53488	HCD12	0.0508785			53488	HCD12	0.00264671
	53489	HCD20	0.229296			53489	HCD20	0.0483993			53489	HCD20	0.0232366			53489	HCD20	0.0103654
	53490	HCD25	0.371776			53490	HCD25	0.000986288			53490	HCD25	0			53490	HCD25	0.0193152
	53491	HCD30	0.53754			53491	HCD30	0.115411			53491	HCD30	0.0080847			53491	HCD30	0.00556973
	53492	HCD35	0.399942			53492	HCD35	0.0544391			53492	HCD35	0			53492	HCD35	0.00470507
	53493	HCD40	0.282255			53493	HCD40	0.0219027			53493	HCD40	0			53493	HCD40	0
	53494	HCD48	0.359806			53494	HCD48	0.0399003			53494	HCD48	0			53494	HCD48	0
	53495	HCD50	0.36851			53495	HCD50	0.0371744			53495	HCD50	0			53495	HCD50	0
	53496	sceHCD25step15	0.063309			53496	sceHCD25step15	0.00863368			53496	sceHCD25step15	0.00588037			53496	sceHCD25step15	0
	53497	sceHCD30step10	0.357553			53497	sceHCD30step10	0.0778668			53497	sceHCD30step10	0.023825			53497	sceHCD30step10	0.00357283
	53498	sceHCD30step18	0.212892			53498	sceHCD30step18	0.0199132			53498	sceHCD30step18	0.00828192			53498	sceHCD30step18	0.00350661
	53499	sceHCD35step15	0.296532			53499	sceHCD35step15	0.0603596			53499	sceHCD35step15	0.0222029			53499	sceHCD35step15	0.00235448
	53500	ETD	0			53500	ETD	NA			53500	ETD	NA			53500	ETD	NA
	53501	EThcD15	0.0890606			53501	EThcD15	0.0388641			53501	EThcD15	0.0198783			53501	EThcD15	0
	53502	EThcD25	0.308927			53502	EThcD25	0.0397435			53502	EThcD25	0.0858795			53502	EThcD25	0.0238372
	53503	EThcD35	0.149987			53503	EThcD35	0.029357			53503	EThcD35	0.0421789			53503	EThcD35	0
	53504	HCD10	0.123884			53504	HCD10	0.0421163			53504	HCD10	0.0460275			53504	HCD10	0.00348397
	53505	HCD12	0.0600156			53505	HCD12	0.021148			53505	HCD12	0.0091593			53505	HCD12	0.00240599
	53506	HCD20	0.242554			53506	HCD20	0.0515156			53506	HCD20	0.0207081			53506	HCD20	0.00813073
	53507	HCD25	0.342654			53507	HCD25	0.0741246			53507	HCD25	0.0237454			53507	HCD25	0.00639687
	53508	HCD30	0.548232			53508	HCD30	0.0689987			53508	HCD30	0.00414706			53508	HCD30	0.00589027
	53509	HCD35	0.56579			53509	HCD35	0.0736414			53509	HCD35	0.00537318			53509	HCD35	0.0104393
	53510	HCD40	0.501973			53510	HCD40	0.041092			53510	HCD40	0			53510	HCD40	0
	53511	HCD48	0.248767			53511	HCD48	0.0170154			53511	HCD48	0			53511	HCD48	0
	53512	HCD50	0.36988			53512	HCD50	0.0190595			53512	HCD50	0			53512	HCD50	0
	53513	sceHCD25step15	0.214754			53513	sceHCD25step15	0.0497431			53513	sceHCD25step15	0.0130937			53513	sceHCD25step15	0.00170751
	53514	sceHCD30step10	0.233217			53514	sceHCD30step10	0.0520132			53514	sceHCD30step10	0.0169698			53514	sceHCD30step10	0.0012928
	53515	sceHCD30step18	0.223735			53515	sceHCD30step18	0.00859656			53515	sceHCD30step18	0.0038021			53515	sceHCD30step18	0.00283308
	53516	sceHCD35step15	0.235341			53516	sceHCD35step15	0.0425856			53516	sceHCD35step15	0.0163847			53516	sceHCD35step15	0.00235304
	53517	ETD	0			53517	ETD	NA			53517	ETD	NA			53517	ETD	NA
	53518	EThcD15	0.0281612			53518	EThcD15	0			53518	EThcD15	0.0281612			53518	EThcD15	0
	53519	EThcD25	0.00940244			53519	EThcD25	0			53519	EThcD25	0			53519	EThcD25	0
	53520	EThcD35	0.194948			53520	EThcD35	0.0223605			53520	EThcD35	0.0399353			53520	EThcD35	0
	53521	HCD10	0.045068			53521	HCD10	0.00121631			53521	HCD10	0.00064754			53521	HCD10	0.00192758
	53522	HCD12	0.0492051			53522	HCD12	0.0176022			53522	HCD12	0.00871359			53522	HCD12	0.0015615
	53523	HCD20	0.084814			53523	HCD20	0.018722			53523	HCD20	0.00826038			53523	HCD20	0.00224622
	53524	HCD25	0.271757			53524	HCD25	0.0422748			53524	HCD25	0.00484784			53524	HCD25	0.00459882
	53525	HCD30	0.619087			53525	HCD30	0.0859982			53525	HCD30	0.00661512			53525	HCD30	0.00718457
	53526	HCD35	0.594597			53526	HCD35	0.0583848			53526	HCD35	0.00370339			53526	HCD35	0.0118718
	53527	HCD40	0.615589			53527	HCD40	0.0767647			53527	HCD40	0			53527	HCD40	0
	53528	HCD48	0.209975			53528	HCD48	0.0302795			53528	HCD48	0			53528	HCD48	0
	53529	HCD50	0.139383			53529	HCD50	0.0134491			53529	HCD50	0			53529	HCD50	0
	53530	sceHCD25step15	0.0996163			53530	sceHCD25step15	0.0140348			53530	sceHCD25step15	0.00684953			53530	sceHCD25step15	0.000968148
	53531	sceHCD30step10	0.323531			53531	sceHCD30step10	0.0631309			53531	sceHCD30step10	0.0323953			53531	sceHCD30step10	0.00411959
	53532	sceHCD30step18	0.24963			53532	sceHCD30step18	0.0467298			53532	sceHCD30step18	0.027396			53532	sceHCD30step18	0.00279571
	53533	sceHCD35step15	0.399219			53533	sceHCD35step15	0.0684288			53533	sceHCD35step15	0.0234644			53533	sceHCD35step15	0.00467858
	53534	ETD	0			53534	ETD	NA			53534	ETD	NA			53534	ETD	NA
	53535	EThcD15	0.0561036			53535	EThcD15	0.0188476			53535	EThcD15	0.0170209			53535	EThcD15	0
	53536	EThcD25	0.0111436			53536	EThcD25	0			53536	EThcD25	0.0111436			53536	EThcD25	0
	53537	EThcD35	0.535565			53537	EThcD35	0.0321686			53537	EThcD35	0.0280986			53537	EThcD35	0.0288791
	53538	HCD10	0.144857			53538	HCD10	0.0237827			53538	HCD10	0.0557695			53538	HCD10	0.00374191
	53539	HCD12	0.0541975			53539	HCD12	0.0168385			53539	HCD12	0.0110095			53539	HCD12	0.00211236
	53540	HCD20	0.160611			53540	HCD20	0.0579023			53540	HCD20	0.0107366			53540	HCD20	0.00327306
	53541	HCD25	0.313083			53541	HCD25	0.037096			53541	HCD25	0.00528662			53541	HCD25	0.0139036
	53542	HCD30	0.406113			53542	HCD30	0.0697482			53542	HCD30	0.0122425			53542	HCD30	0.00834892
	53543	HCD35	0.523962			53543	HCD35	0.0795145			53543	HCD35	0			53543	HCD35	0
	53544	HCD40	0.349247			53544	HCD40	0.0341076			53544	HCD40	0			53544	HCD40	0
	53545	HCD48	0.312799			53545	HCD48	0.0147399			53545	HCD48	0			53545	HCD48	0
	53546	HCD50	0.329876			53546	HCD50	0.031855			53546	HCD50	0			53546	HCD50	0
	53547	sceHCD25step15	0.194059			53547	sceHCD25step15	0.0380202			53547	sceHCD25step15	0.0118656			53547	sceHCD25step15	0
	53548	sceHCD30step10	0.274013			53548	sceHCD30step10	0.0473446			53548	sceHCD30step10	0.0333437			53548	sceHCD30step10	0.00343975
	53549	sceHCD30step18	0.276501			53549	sceHCD30step18	0.0532108			53549	sceHCD30step18	0.0355427			53549	sceHCD30step18	0.00391256
	53550	sceHCD35step15	0.393046			53550	sceHCD35step15	0.0516974			53550	sceHCD35step15	0.0386726			53550	sceHCD35step15	0.00484959
	53551	ETD	0			53551	ETD	NA			53551	ETD	NA			53551	ETD	NA
	53552	EThcD15	0.0163243			53552	EThcD15	0			53552	EThcD15	0.0163243			53552	EThcD15	0
	53553	EThcD25	0.262971			53553	EThcD25	0.0321177			53553	EThcD25	0.0869796			53553	EThcD25	0.0237138
	53554	EThcD35	0.542493			53554	EThcD35	0.0803874			53554	EThcD35	0.05913			53554	EThcD35	0.0270574
	53555	HCD10	0.0377269			53555	HCD10	0.00421113			53555	HCD10	0.00392978			53555	HCD10	0.00139471
	53556	HCD12	0.113404			53556	HCD12	0.0251513			53556	HCD12	0.023206			53556	HCD12	0.00216161
	53557	HCD20	0.0927929			53557	HCD20	0.0199831			53557	HCD20	0.00814988			53557	HCD20	0.00232925
	53558	HCD25	0.400402			53558	HCD25	0.0471493			53558	HCD25	0.0166376			53558	HCD25	0.0257576
	53559	HCD30	0.498449			53559	HCD30	0.102927			53559	HCD30	0.0107789			53559	HCD30	0.00794577
	53560	HCD35	0.652067			53560	HCD35	0.0553598			53560	HCD35	0.00320107			53560	HCD35	0.00444846
	53561	HCD40	0.5887			53561	HCD40	0.0232637			53561	HCD40	0			53561	HCD40	0
	53562	HCD48	0.405417			53562	HCD48	0.0461331			53562	HCD48	0			53562	HCD48	0
	53563	HCD50	0.366741			53563	HCD50	0.0334151			53563	HCD50	0			53563	HCD50	0
	53564	sceHCD25step15	0.0463166			53564	sceHCD25step15	0.00976782			53564	sceHCD25step15	0.00423396			53564	sceHCD25step15	0
	53565	sceHCD30step10	0.395583			53565	sceHCD30step10	0.0880528			53565	sceHCD30step10	0.0296451			53565	sceHCD30step10	0.0047666
	53566	sceHCD30step18	0.205688			53566	sceHCD30step18	0.0333446			53566	sceHCD30step18	0.0196874			53566	sceHCD30step18	0.00357423
	53567	sceHCD35step15	0.316185			53567	sceHCD35step15	0.063031			53567	sceHCD35step15	0.0237755			53567	sceHCD35step15	0.00232228
	53568	ETD	0			53568	ETD	NA			53568	ETD	NA			53568	ETD	NA
	53569	EThcD15	0.0379524			53569	EThcD15	0			53569	EThcD15	0.0379524			53569	EThcD15	0
	53570	EThcD25	0.324859			53570	EThcD25	0.0285733			53570	EThcD25	0.0592774			53570	EThcD25	0.0255881
	53571	EThcD35	0.024114			53571	EThcD35	0			53571	EThcD35	0			53571	EThcD35	0
	53572	HCD10	0.0930731			53572	HCD10	0.0224018			53572	HCD10	0.0425108			53572	HCD10	0.00194166
	53573	HCD12	0.0520806			53573	HCD12	0.00858711			53573	HCD12	0.0142538			53573	HCD12	0.00144061
	53574	HCD20	0.113438			53574	HCD20	0.0235872			53574	HCD20	0.00769169			53574	HCD20	0.00253947
	53575	HCD25	0.0996186			53575	HCD25	0.0129988			53575	HCD25	0.00398447			53575	HCD25	0.00333437
	53576	HCD30	0.446653			53576	HCD30	0.0609187			53576	HCD30	0.00617106			53576	HCD30	0.0077588
	53577	HCD35	0.607929			53577	HCD35	0.0636268			53577	HCD35	0			53577	HCD35	0.00686841
	53578	HCD40	0.641186			53578	HCD40	0.11198			53578	HCD40	0			53578	HCD40	0
	53579	HCD48	0.303445			53579	HCD48	0.0128493			53579	HCD48	0			53579	HCD48	0
	53580	HCD50	0.390702			53580	HCD50	0.0313938			53580	HCD50	0			53580	HCD50	0
	53581	sceHCD25step15	0.108553			53581	sceHCD25step15	0.0233365			53581	sceHCD25step15	0.0124258			53581	sceHCD25step15	0.00147267
	53582	sceHCD30step10	0.194765			53582	sceHCD30step10	0.0323352			53582	sceHCD30step10	0.00487228			53582	sceHCD30step10	0
	53583	sceHCD30step18	0.307776			53583	sceHCD30step18	0.0458189			53583	sceHCD30step18	0.0197027			53583	sceHCD30step18	0.0132329
	53584	sceHCD35step15	0.295097			53584	sceHCD35step15	0.0592149			53584	sceHCD35step15	0.0196078			53584	sceHCD35step15	0.00221073
	53585	ETD	0			53585	ETD	NA			53585	ETD	NA			53585	ETD	NA
	53586	EThcD15	0			53586	EThcD15	NA			53586	EThcD15	NA			53586	EThcD15	NA
	53587	EThcD25	0.013387			53587	EThcD25	0			53587	EThcD25	0			53587	EThcD25	0
	53588	EThcD35	0.330453			53588	EThcD35	0.0630879			53588	EThcD35	0.0350208			53588	EThcD35	0
	53589	HCD10	0.0468996			53589	HCD10	0.00735458			53589	HCD10	0.00564943			53589	HCD10	0.00168716
	53590	HCD12	0.188926			53590	HCD12	0.0447203			53590	HCD12	0.072125			53590	HCD12	0.00454888
	53591	HCD20	0.197425			53591	HCD20	0.0451904			53591	HCD20	0.0204161			53591	HCD20	0.00500488
	53592	HCD25	0.312198			53592	HCD25	0.0036392			53592	HCD25	0.000857862			53592	HCD25	0.0137206
	53593	HCD30	0.527856			53593	HCD30	0.117041			53593	HCD30	0.018755			53593	HCD30	0.00724036
	53594	HCD35	0.412717			53594	HCD35	0.0172838			53594	HCD35	0			53594	HCD35	0.00268649
	53595	HCD40	0.309399			53595	HCD40	0.0362161			53595	HCD40	0			53595	HCD40	0
	53596	HCD48	0.354748			53596	HCD48	0.0135454			53596	HCD48	0			53596	HCD48	0
	53597	HCD50	0.423637			53597	HCD50	0.0241895			53597	HCD50	0			53597	HCD50	0
	53598	sceHCD25step15	0.23803			53598	sceHCD25step15	0.0578521			53598	sceHCD25step15	0.0348745			53598	sceHCD25step15	0.00217301
	53599	sceHCD30step10	0.286931			53599	sceHCD30step10	0.0535873			53599	sceHCD30step10	0.00991135			53599	sceHCD30step10	0.00678862
	53600	sceHCD30step18	0.435962			53600	sceHCD30step18	0.0701017			53600	sceHCD30step18	0.066842			53600	sceHCD30step18	0.00520539
	53601	sceHCD35step15	0.256578			53601	sceHCD35step15	0.0535834			53601	sceHCD35step15	0.0209979			53601	sceHCD35step15	0.00331219
	53602	ETD	0			53602	ETD	NA			53602	ETD	NA			53602	ETD	NA
	53603	EThcD15	0			53603	EThcD15	NA			53603	EThcD15	NA			53603	EThcD15	NA
	53604	EThcD25	0.0199897			53604	EThcD25	0			53604	EThcD25	0.012253			53604	EThcD25	0
	53605	EThcD35	0.579152			53605	EThcD35	0.0401809			53605	EThcD35	0.070264			53605	EThcD35	0.0205385
	53606	HCD10	0.0587102			53606	HCD10	0.00188355			53606	HCD10	0.00142532			53606	HCD10	0.00441958
	53607	HCD12	0.14065			53607	HCD12	0.0366765			53607	HCD12	0.0437529			53607	HCD12	0.00439921
	53608	HCD20	0.286214			53608	HCD20	0.0768538			53608	HCD20	0.0313853			53608	HCD20	0.00573381
	53609	HCD25	0.253366			53609	HCD25	0.0307072			53609	HCD25	0.00466493			53609	HCD25	0.00852498
	53610	HCD30	0.352977			53610	HCD30	0.0526914			53610	HCD30	0.0171398			53610	HCD30	0.0041116
	53611	HCD35	0.364169			53611	HCD35	0.0808423			53611	HCD35	0			53611	HCD35	0.00261913
	53612	HCD40	0.528586			53612	HCD40	0.0929772			53612	HCD40	0			53612	HCD40	0
	53613	HCD48	0.38311			53613	HCD48	0.0172315			53613	HCD48	0			53613	HCD48	0
	53614	HCD50	0.369605			53614	HCD50	0.0337143			53614	HCD50	0			53614	HCD50	0
	53615	sceHCD25step15	0.344244			53615	sceHCD25step15	0.102014			53615	sceHCD25step15	0.047682			53615	sceHCD25step15	0.00393876
	53616	sceHCD30step10	0.268914			53616	sceHCD30step10	0.0691366			53616	sceHCD30step10	0.0127511			53616	sceHCD30step10	0.00234551
	53617	sceHCD30step18	0.412804			53617	sceHCD30step18	0.0574589			53617	sceHCD30step18	0.0392743			53617	sceHCD30step18	0.00920184
	53618	sceHCD35step15	0.150358			53618	sceHCD35step15	0.0204731			53618	sceHCD35step15	0.00702603			53618	sceHCD35step15	0.00263631
	53619	ETD	0			53619	ETD	NA			53619	ETD	NA			53619	ETD	NA
	53620	EThcD15	0			53620	EThcD15	NA			53620	EThcD15	NA			53620	EThcD15	NA
	53621	EThcD25	0.0227526			53621	EThcD25	0			53621	EThcD25	0			53621	EThcD25	0
	53622	EThcD35	0.493181			53622	EThcD35	0.043535			53622	EThcD35	0.0353584			53622	EThcD35	0.028143
	53623	HCD10	0.0423056			53623	HCD10	0.00701632			53623	HCD10	0.00548091			53623	HCD10	0.00217129
	53624	HCD12	0.0554151			53624	HCD12	0.0178745			53624	HCD12	0.0140666			53624	HCD12	0.00104623
	53625	HCD20	0.269766			53625	HCD20	0.0495137			53625	HCD20	0.0164578			53625	HCD20	0.00729585
	53626	HCD25	0.151636			53626	HCD25	0.0340567			53626	HCD25	0.012275			53626	HCD25	0.00391055
	53627	HCD30	0.610543			53627	HCD30	0.0918197			53627	HCD30	0.0164422			53627	HCD30	0.00614298
	53628	HCD35	0.46566			53628	HCD35	0.0865565			53628	HCD35	0			53628	HCD35	0.00275293
	53629	HCD40	0.206156			53629	HCD40	0.0341781			53629	HCD40	0			53629	HCD40	0
	53630	HCD48	0.21261			53630	HCD48	0.0280335			53630	HCD48	0			53630	HCD48	0
	53631	HCD50	0.254263			53631	HCD50	0.00750197			53631	HCD50	0			53631	HCD50	0
	53632	sceHCD25step15	0.193267			53632	sceHCD25step15	0.0371218			53632	sceHCD25step15	0.0146258			53632	sceHCD25step15	0
	53633	sceHCD30step10	0.287524			53633	sceHCD30step10	0.0698602			53633	sceHCD30step10	0.0124179			53633	sceHCD30step10	0.00292936
	53634	sceHCD30step18	0.423177			53634	sceHCD30step18	0.0406424			53634	sceHCD30step18	0.0347689			53634	sceHCD30step18	0.00728761
	53635	sceHCD35step15	0.274918			53635	sceHCD35step15	0.030709			53635	sceHCD35step15	0.0187563			53635	sceHCD35step15	0.00490878
	53636	ETD	0			53636	ETD	NA			53636	ETD	NA			53636	ETD	NA
	53637	EThcD15	0			53637	EThcD15	NA			53637	EThcD15	NA			53637	EThcD15	NA
	53638	EThcD25	0.39069			53638	EThcD25	0.0583402			53638	EThcD25	0.107215			53638	EThcD25	0.0197396
	53639	EThcD35	0.518436			53639	EThcD35	0.100275			53639	EThcD35	0.0637574			53639	EThcD35	0.0163104
	53640	HCD10	0.0634486			53640	HCD10	0.0105043			53640	HCD10	0.0122814			53640	HCD10	0.00350692
	53641	HCD12	0.0789415			53641	HCD12	0.0181972			53641	HCD12	0.023492			53641	HCD12	0.00693905
	53642	HCD20	0.105938			53642	HCD20	0.0205887			53642	HCD20	0.00713021			53642	HCD20	0.00329534
	53643	HCD25	0.179896			53643	HCD25	0.0354792			53643	HCD25	0.0114173			53643	HCD25	0.00548249
	53644	HCD30	0.302374			53644	HCD30	0.053543			53644	HCD30	0.00518611			53644	HCD30	0
	53645	HCD35	0.216066			53645	HCD35	0.0256933			53645	HCD35	0			53645	HCD35	0
	53646	HCD40	0.319252			53646	HCD40	0.0532015			53646	HCD40	0			53646	HCD40	0
	53647	HCD48	0.27752			53647	HCD48	0.021075			53647	HCD48	0			53647	HCD48	0
	53648	HCD50	0.426114			53648	HCD50	0.0292352			53648	HCD50	0			53648	HCD50	0
	53649	sceHCD25step15	0.194284			53649	sceHCD25step15	0.041581			53649	sceHCD25step15	0.0175392			53649	sceHCD25step15	0.00258349
	53650	sceHCD30step10	0.387392			53650	sceHCD30step10	0.0758251			53650	sceHCD30step10	0.0168712			53650	sceHCD30step10	0.00471184
	53651	sceHCD30step18	0.192574			53651	sceHCD30step18	0.0237716			53651	sceHCD30step18	0.0171317			53651	sceHCD30step18	0
	53652	sceHCD35step15	0.404193			53652	sceHCD35step15	0.0756003			53652	sceHCD35step15	0.040383			53652	sceHCD35step15	0.00542139
	53653	ETD	0			53653	ETD	NA			53653	ETD	NA			53653	ETD	NA
	53654	EThcD15	0			53654	EThcD15	NA			53654	EThcD15	NA			53654	EThcD15	NA
	53655	EThcD25	0.0606263			53655	EThcD25	0			53655	EThcD25	0			53655	EThcD25	0
	53656	EThcD35	0.423226			53656	EThcD35	0.0178098			53656	EThcD35	0.0376026			53656	EThcD35	0.0504486
	53657	HCD10	0.185923			53657	HCD10	0.0384085			53657	HCD10	0.0802646			53657	HCD10	0.00358093
	53658	HCD12	0.140377			53658	HCD12	0.0345735			53658	HCD12	0.0382924			53658	HCD12	0.00536091
	53659	HCD20	0.302685			53659	HCD20	0.0756521			53659	HCD20	0.0276738			53659	HCD20	0.0079468
	53660	HCD25	0.39133			53660	HCD25	0.039344			53660	HCD25	0.0136554			53660	HCD25	0.0253203
	53661	HCD30	0.572672			53661	HCD30	0.113254			53661	HCD30	0.0227941			53661	HCD30	0.0105216
	53662	HCD35	0.425947			53662	HCD35	0.0713449			53662	HCD35	0			53662	HCD35	0.00542547
	53663	HCD40	0.308557			53663	HCD40	0.0387208			53663	HCD40	0			53663	HCD40	0
	53664	HCD48	0.292696			53664	HCD48	0.0153842			53664	HCD48	0			53664	HCD48	0
	53665	HCD50	0.145547			53665	HCD50	0.00627292			53665	HCD50	0			53665	HCD50	0
	53666	sceHCD25step15	0.344229			53666	sceHCD25step15	0.10451			53666	sceHCD25step15	0.0493802			53666	sceHCD25step15	0.00456154
	53667	sceHCD30step10	0.279171			53667	sceHCD30step10	0.0402144			53667	sceHCD30step10	0.0194608			53667	sceHCD30step10	0.00197374
	53668	sceHCD30step18	0.441204			53668	sceHCD30step18	0.0476446			53668	sceHCD30step18	0.0320953			53668	sceHCD30step18	0.00771833
	53669	sceHCD35step15	0.300785			53669	sceHCD35step15	0.0630549			53669	sceHCD35step15	0.0292106			53669	sceHCD35step15	0.00355536
	53670	ETD	0			53670	ETD	NA			53670	ETD	NA			53670	ETD	NA
	53671	EThcD15	0			53671	EThcD15	NA			53671	EThcD15	NA			53671	EThcD15	NA
	53672	EThcD25	0.0722153			53672	EThcD25	0.0329723			53672	EThcD25	0.0392431			53672	EThcD25	0
	53673	EThcD35	0.546421			53673	EThcD35	0.0448578			53673	EThcD35	0.111317			53673	EThcD35	0.0350014
	53674	HCD10	0.0286622			53674	HCD10	0.00866185			53674	HCD10	0.00927342			53674	HCD10	0
	53675	HCD12	0.0556704			53675	HCD12	0.0159487			53675	HCD12	0.0123622			53675	HCD12	0.0016371
	53676	HCD20	0.278477			53676	HCD20	0.0772852			53676	HCD20	0.031637			53676	HCD20	0.00750764
	53677	HCD25	0.0927619			53677	HCD25	0.015075			53677	HCD25	0.00570228			53677	HCD25	0.0029269
	53678	HCD30	0.360467			53678	HCD30	0.0505695			53678	HCD30	0.0102237			53678	HCD30	0.0046768
	53679	HCD35	0.267865			53679	HCD35	0.032567			53679	HCD35	0.00190821			53679	HCD35	0.0023913
	53680	HCD40	0.601629			53680	HCD40	0.0913557			53680	HCD40	0			53680	HCD40	0
	53681	HCD48	0.387439			53681	HCD48	0.0211163			53681	HCD48	0			53681	HCD48	0
	53682	HCD50	0.420881			53682	HCD50	0.0181465			53682	HCD50	0			53682	HCD50	0
	53683	sceHCD25step15	0.256146			53683	sceHCD25step15	0.042836			53683	sceHCD25step15	0.0101844			53683	sceHCD25step15	0.00320996
	53684	sceHCD30step10	0.269527			53684	sceHCD30step10	0.0510606			53684	sceHCD30step10	0.0186582			53684	sceHCD30step10	0.003146
	53685	sceHCD30step18	0.205807			53685	sceHCD30step18	0.0143652			53685	sceHCD30step18	0.00578294			53685	sceHCD30step18	0.00285223
	53686	sceHCD35step15	0.451422			53686	sceHCD35step15	0.0747644			53686	sceHCD35step15	0.020441			53686	sceHCD35step15	0.00467173
	53687	ETD	0			53687	ETD	NA			53687	ETD	NA			53687	ETD	NA
	53688	EThcD15	0			53688	EThcD15	NA			53688	EThcD15	NA			53688	EThcD15	NA
	53689	EThcD25	0.274634			53689	EThcD25	0.0169774			53689	EThcD25	0.0566132			53689	EThcD25	0.017066
	53690	EThcD35	0.0770977			53690	EThcD35	0			53690	EThcD35	0			53690	EThcD35	0
	53691	HCD10	0.0731111			53691	HCD10	0.0192783			53691	HCD10	0.0179798			53691	HCD10	0.00303453
	53692	HCD12	0.123705			53692	HCD12	0.027521			53692	HCD12	0.048175			53692	HCD12	0.00382092
	53693	HCD20	0.1606			53693	HCD20	0.0393864			53693	HCD20	0.0181934			53693	HCD20	0.00375272
	53694	HCD25	0.363701			53694	HCD25	0.00465622			53694	HCD25	0			53694	HCD25	0.0167233
	53695	HCD30	0.621288			53695	HCD30	0.125899			53695	HCD30	0.0234985			53695	HCD30	0.00874247
	53696	HCD35	0.520027			53696	HCD35	0.0903888			53696	HCD35	0.00479985			53696	HCD35	0.00254673
	53697	HCD40	0.41985			53697	HCD40	0.020382			53697	HCD40	0			53697	HCD40	0
	53698	HCD48	0.456082			53698	HCD48	0.0123124			53698	HCD48	0			53698	HCD48	0
	53699	HCD50	0.189832			53699	HCD50	0.00479292			53699	HCD50	0			53699	HCD50	0
	53700	sceHCD25step15	0.255593			53700	sceHCD25step15	0.0560444			53700	sceHCD25step15	0.0183698			53700	sceHCD25step15	0.00398388
	53701	sceHCD30step10	0.384241			53701	sceHCD30step10	0.0868233			53701	sceHCD30step10	0.021831			53701	sceHCD30step10	0.00358129
	53702	sceHCD30step18	0.335919			53702	sceHCD30step18	0.0470106			53702	sceHCD30step18	0.0420932			53702	sceHCD30step18	0.00455569
	53703	sceHCD35step15	0.22766			53703	sceHCD35step15	0.0386106			53703	sceHCD35step15	0.0116474			53703	sceHCD35step15	0.00235374
	53704	ETD	0			53704	ETD	NA			53704	ETD	NA			53704	ETD	NA
	53705	EThcD15	0			53705	EThcD15	NA			53705	EThcD15	NA			53705	EThcD15	NA
	53706	EThcD25	0.242879			53706	EThcD25	0.0272526			53706	EThcD25	0.0454542			53706	EThcD25	0.0170338
	53707	EThcD35	0.522092			53707	EThcD35	0.0651886			53707	EThcD35	0.0259077			53707	EThcD35	0.0528202
	53708	HCD10	0.0706685			53708	HCD10	0.0183577			53708	HCD10	0.0267777			53708	HCD10	0.00200186
	53709	HCD12	0.0708433			53709	HCD12	0.0159496			53709	HCD12	0.0209432			53709	HCD12	0.00104798
	53710	HCD20	0.164217			53710	HCD20	0.0333999			53710	HCD20	0.0159928			53710	HCD20	0.00766263
	53711	HCD25	0.41184			53711	HCD25	0.0444741			53711	HCD25	0.0193836			53711	HCD25	0.0228043
	53712	HCD30	0.314731			53712	HCD30	0.065161			53712	HCD30	0.00730924			53712	HCD30	0.00450446
	53713	HCD35	0.241948			53713	HCD35	0.0369139			53713	HCD35	0			53713	HCD35	0.00239756
	53714	HCD40	0.421542			53714	HCD40	0.0645539			53714	HCD40	0			53714	HCD40	0
	53715	HCD48	0.173762			53715	HCD48	0.0216276			53715	HCD48	0			53715	HCD48	0
	53716	HCD50	0.0873148			53716	HCD50	0.00386504			53716	HCD50	0			53716	HCD50	0
	53717	sceHCD25step15	0.27123			53717	sceHCD25step15	0.0539328			53717	sceHCD25step15	0.048447			53717	sceHCD25step15	0
	53718	sceHCD30step10	0.318889			53718	sceHCD30step10	0.0556922			53718	sceHCD30step10	0.0179236			53718	sceHCD30step10	0.00281013
	53719	sceHCD30step18	0.233251			53719	sceHCD30step18	0.0238985			53719	sceHCD30step18	0.0177001			53719	sceHCD30step18	0.00598701
	53720	sceHCD35step15	0.329506			53720	sceHCD35step15	0.0547687			53720	sceHCD35step15	0.019022			53720	sceHCD35step15	0.00384767
	53721	ETD	0			53721	ETD	NA			53721	ETD	NA			53721	ETD	NA
	53722	EThcD15	0			53722	EThcD15	NA			53722	EThcD15	NA			53722	EThcD15	NA
	53723	EThcD25	0.204498			53723	EThcD25	0			53723	EThcD25	0.0105352			53723	EThcD25	0.0232396
	53724	EThcD35	0.503574			53724	EThcD35	0.0485271			53724	EThcD35	0.0592523			53724	EThcD35	0.0219598
	53725	HCD10	0.176732			53725	HCD10	0.0143414			53725	HCD10	0.04688			53725	HCD10	0.00772443
	53726	HCD12	0.0575575			53726	HCD12	0.00832019			53726	HCD12	0.0215186			53726	HCD12	0
	53727	HCD20	0.128865			53727	HCD20	0.0213677			53727	HCD20	0.0147833			53727	HCD20	0.00391599
	53728	HCD25	0.319013			53728	HCD25	0.0217619			53728	HCD25	0.00349526			53728	HCD25	0.00971077
	53729	HCD30	0.661819			53729	HCD30	0.0933656			53729	HCD30	0.0274592			53729	HCD30	0.0128826
	53730	HCD35	0.708738			53730	HCD35	0.0690751			53730	HCD35	0.00267769			53730	HCD35	0.00595198
	53731	HCD40	0.512957			53731	HCD40	0.0476851			53731	HCD40	0			53731	HCD40	0
	53732	HCD48	0.286036			53732	HCD48	0.0252079			53732	HCD48	0			53732	HCD48	0
	53733	HCD50	0.407851			53733	HCD50	0.0181402			53733	HCD50	0			53733	HCD50	0
	53734	sceHCD25step15	0.215191			53734	sceHCD25step15	0.033106			53734	sceHCD25step15	0.0218615			53734	sceHCD25step15	0.00264085
	53735	sceHCD30step10	0.237738			53735	sceHCD30step10	0.0613362			53735	sceHCD30step10	0.0057809			53735	sceHCD30step10	0.00245049
	53736	sceHCD30step18	0.371164			53736	sceHCD30step18	0.0534298			53736	sceHCD30step18	0.0192992			53736	sceHCD30step18	0.00903921
	53737	sceHCD35step15	0.242748			53737	sceHCD35step15	0.0288577			53737	sceHCD35step15	0.0245649			53737	sceHCD35step15	0.00563269
	53738	ETD	0			53738	ETD	NA			53738	ETD	NA			53738	ETD	NA
	53739	EThcD15	0			53739	EThcD15	NA			53739	EThcD15	NA			53739	EThcD15	NA
	53740	EThcD25	0.0630889			53740	EThcD25	0			53740	EThcD25	0.0257854			53740	EThcD25	0
	53741	EThcD35	0.519713			53741	EThcD35	0.0475032			53741	EThcD35	0.0540652			53741	EThcD35	0.0233722
	53742	HCD10	0.0190161			53742	HCD10	0.00655708			53742	HCD10	0.00473139			53742	HCD10	0.0016587
	53743	HCD12	0.0740508			53743	HCD12	0.0227364			53743	HCD12	0.0208891			53743	HCD12	0.00254476
	53744	HCD20	0.108251			53744	HCD20	0.0195511			53744	HCD20	0.00887046			53744	HCD20	0.00525192
	53745	HCD25	0.321249			53745	HCD25	0.00443411			53745	HCD25	0			53745	HCD25	0.013003
	53746	HCD30	0.437537			53746	HCD30	0.065919			53746	HCD30	0.00485732			53746	HCD30	0.00956157
	53747	HCD35	0.610379			53747	HCD35	0.0731931			53747	HCD35	0			53747	HCD35	0.00561201
	53748	HCD40	0.568534			53748	HCD40	0.0763077			53748	HCD40	0			53748	HCD40	0
	53749	HCD48	0.53301			53749	HCD48	0.0412249			53749	HCD48	0			53749	HCD48	0
	53750	HCD50	0.423471			53750	HCD50	0.0447326			53750	HCD50	0			53750	HCD50	0
	53751	sceHCD25step15	0.195911			53751	sceHCD25step15	0.0479825			53751	sceHCD25step15	0.0258881			53751	sceHCD25step15	0.00196631
	53752	sceHCD30step10	0.412463			53752	sceHCD30step10	0.0824199			53752	sceHCD30step10	0.0182295			53752	sceHCD30step10	0.00425752
	53753	sceHCD30step18	0.313679			53753	sceHCD30step18	0.0567404			53753	sceHCD30step18	0.0297264			53753	sceHCD30step18	0.00459847
	53754	sceHCD35step15	0.304126			53754	sceHCD35step15	0.0601201			53754	sceHCD35step15	0.0283195			53754	sceHCD35step15	0.00233566
	53755	ETD	0			53755	ETD	NA			53755	ETD	NA			53755	ETD	NA
	53756	EThcD15	0			53756	EThcD15	NA			53756	EThcD15	NA			53756	EThcD15	NA
	53757	EThcD25	0.241775			53757	EThcD25	0.048307			53757	EThcD25	0.0558281			53757	EThcD25	0.0140928
	53758	EThcD35	0.507039			53758	EThcD35	0.0644297			53758	EThcD35	0.114077			53758	EThcD35	0.0332374
	53759	HCD10	0.136313			53759	HCD10	0.0146923			53759	HCD10	0.0343434			53759	HCD10	0.00800711
	53760	HCD12	0.136707			53760	HCD12	0.0205057			53760	HCD12	0.0358442			53760	HCD12	0.00920438
	53761	HCD20	0.115789			53761	HCD20	0.0246524			53761	HCD20	0.0142555			53761	HCD20	0.00120759
	53762	HCD25	0.303251			53762	HCD25	0.0627616			53762	HCD25	0.0148842			53762	HCD25	0.0118821
	53763	HCD30	0.606865			53763	HCD30	0.0714039			53763	HCD30	0.00873362			53763	HCD30	0.0148213
	53764	HCD35	0.256333			53764	HCD35	0.0272041			53764	HCD35	0			53764	HCD35	0
	53765	HCD40	0.253969			53765	HCD40	0.0593758			53765	HCD40	0			53765	HCD40	0
	53766	HCD48	0.229535			53766	HCD48	0.0184139			53766	HCD48	0			53766	HCD48	0
	53767	HCD50	0.448038			53767	HCD50	0.0200875			53767	HCD50	0			53767	HCD50	0
	53768	sceHCD25step15	0.18902			53768	sceHCD25step15	0.0429559			53768	sceHCD25step15	0.0214684			53768	sceHCD25step15	0.00156498
	53769	sceHCD30step10	0.471842			53769	sceHCD30step10	0.10565			53769	sceHCD30step10	0.0455487			53769	sceHCD30step10	0.00643103
	53770	sceHCD30step18	0.237226			53770	sceHCD30step18	0.0375708			53770	sceHCD30step18	0.0137576			53770	sceHCD30step18	0.0121267
	53771	sceHCD35step15	0.361689			53771	sceHCD35step15	0.065642			53771	sceHCD35step15	0.0389674			53771	sceHCD35step15	0.00496713
	53772	ETD	0			53772	ETD	NA			53772	ETD	NA			53772	ETD	NA
	53773	EThcD15	0			53773	EThcD15	NA			53773	EThcD15	NA			53773	EThcD15	NA
	53774	EThcD25	0.424983			53774	EThcD25	0.0885676			53774	EThcD25	0.0784252			53774	EThcD25	0.0185948
	53775	EThcD35	0.54579			53775	EThcD35	0.0508297			53775	EThcD35	0.0678767			53775	EThcD35	0.0282047
	53776	HCD10	0.0382693			53776	HCD10	0.0100096			53776	HCD10	0.0116421			53776	HCD10	0.00147573
	53777	HCD12	0.113317			53777	HCD12	0.0269964			53777	HCD12	0.0445537			53777	HCD12	0.00374244
	53778	HCD20	0.171716			53778	HCD20	0.0359621			53778	HCD20	0.0164419			53778	HCD20	0.00540515
	53779	HCD25	0.240262			53779	HCD25	0.0461304			53779	HCD25	0.0181154			53779	HCD25	0.00705423
	53780	HCD30	0.20106			53780	HCD30	0.0252617			53780	HCD30	0.00282089			53780	HCD30	0.00183511
	53781	HCD35	0.583565			53781	HCD35	0.117972			53781	HCD35	0.00899734			53781	HCD35	0.00652822
	53782	HCD40	0.34771			53782	HCD40	0.0440209			53782	HCD40	0			53782	HCD40	0
	53783	HCD48	0.501114			53783	HCD48	0.036023			53783	HCD48	0			53783	HCD48	0
	53784	HCD50	0.163598			53784	HCD50	0.00376707			53784	HCD50	0			53784	HCD50	0
	53785	sceHCD25step15	0.123345			53785	sceHCD25step15	0.024611			53785	sceHCD25step15	0.0109139			53785	sceHCD25step15	0.00126819
	53786	sceHCD30step10	0.138414			53786	sceHCD30step10	0.0203152			53786	sceHCD30step10	0.00818074			53786	sceHCD30step10	0
	53787	sceHCD30step18	0.412483			53787	sceHCD30step18	0.0514869			53787	sceHCD30step18	0.0428662			53787	sceHCD30step18	0.00841975
	53788	sceHCD35step15	0.0779793			53788	sceHCD35step15	0.0063726			53788	sceHCD35step15	0.00231967			53788	sceHCD35step15	0.00305847
	53789	ETD	0			53789	ETD	NA			53789	ETD	NA			53789	ETD	NA
	53790	EThcD15	0			53790	EThcD15	NA			53790	EThcD15	NA			53790	EThcD15	NA
	53791	EThcD25	0.0361881			53791	EThcD25	0			53791	EThcD25	0			53791	EThcD25	0
	53792	EThcD35	0.50108			53792	EThcD35	0.0289166			53792	EThcD35	0.0409268			53792	EThcD35	0.0244092
	53793	HCD10	0.0198151			53793	HCD10	0.00419239			53793	HCD10	0.00513638			53793	HCD10	0.00316017
	53794	HCD12	0.129213			53794	HCD12	0.0341255			53794	HCD12	0.0400052			53794	HCD12	0.00617025
	53795	HCD20	0.205954			53795	HCD20	0.0367736			53795	HCD20	0.0115834			53795	HCD20	0.00975546
	53796	HCD25	0.317845			53796	HCD25	0.0174093			53796	HCD25	0.00448215			53796	HCD25	0.00897694
	53797	HCD30	0.335174			53797	HCD30	0.0877478			53797	HCD30	0.00924116			53797	HCD30	0.00387801
	53798	HCD35	0.633916			53798	HCD35	0.0541204			53798	HCD35	0.0017019			53798	HCD35	0.00277095
	53799	HCD40	0.157959			53799	HCD40	0.00910291			53799	HCD40	0			53799	HCD40	0
	53800	HCD48	0.467404			53800	HCD48	0.0439361			53800	HCD48	0			53800	HCD48	0
	53801	HCD50	0.183798			53801	HCD50	0			53801	HCD50	0			53801	HCD50	0
	53802	sceHCD25step15	0.137463			53802	sceHCD25step15	0.0232696			53802	sceHCD25step15	0.00751286			53802	sceHCD25step15	0
	53803	sceHCD30step10	0.467928			53803	sceHCD30step10	0.0728119			53803	sceHCD30step10	0.0426517			53803	sceHCD30step10	0.00723899
	53804	sceHCD30step18	0.294064			53804	sceHCD30step18	0.041014			53804	sceHCD30step18	0.0161627			53804	sceHCD30step18	0.0118855
	53805	sceHCD35step15	0.393385			53805	sceHCD35step15	0.047242			53805	sceHCD35step15	0.0422693			53805	sceHCD35step15	0.00628925
	53806	ETD	0			53806	ETD	NA			53806	ETD	NA			53806	ETD	NA
	53807	EThcD15	0			53807	EThcD15	NA			53807	EThcD15	NA			53807	EThcD15	NA
	53808	EThcD25	0.213967			53808	EThcD25	0.0247264			53808	EThcD25	0.0370107			53808	EThcD25	0.0195494
	53809	EThcD35	0.378657			53809	EThcD35	0.0528026			53809	EThcD35	0.0330713			53809	EThcD35	0.0151071
	53810	HCD10	0.0990147			53810	HCD10	0.0192775			53810	HCD10	0.0214569			53810	HCD10	0.00645979
	53811	HCD12	0.0536822			53811	HCD12	0.0085617			53811	HCD12	0.0267908			53811	HCD12	0
	53812	HCD20	0.23688			53812	HCD20	0.0482329			53812	HCD20	0.0148498			53812	HCD20	0.0070402
	53813	HCD25	0.240409			53813	HCD25	0.044832			53813	HCD25	0.00912013			53813	HCD25	0.00776075
	53814	HCD30	0.466297			53814	HCD30	0.0970459			53814	HCD30	0.0101429			53814	HCD30	0.0078474
	53815	HCD35	0.59023			53815	HCD35	0.0651397			53815	HCD35	0			53815	HCD35	0
	53816	HCD40	0.348538			53816	HCD40	0.0330808			53816	HCD40	0			53816	HCD40	0
	53817	HCD48	0.207152			53817	HCD48	0.0197812			53817	HCD48	0			53817	HCD48	0
	53818	HCD50	0.410684			53818	HCD50	0			53818	HCD50	0			53818	HCD50	0
	53819	sceHCD25step15	0.0647387			53819	sceHCD25step15	0.0118207			53819	sceHCD25step15	0.0038766			53819	sceHCD25step15	0
	53820	sceHCD30step10	0.423256			53820	sceHCD30step10	0.0737352			53820	sceHCD30step10	0.0222098			53820	sceHCD30step10	0.00595491
	53821	sceHCD30step18	0.392451			53821	sceHCD30step18	0.0375307			53821	sceHCD30step18	0.0272227			53821	sceHCD30step18	0.0102122
	53822	sceHCD35step15	0.423761			53822	sceHCD35step15	0.0449178			53822	sceHCD35step15	0.0390754			53822	sceHCD35step15	0.00516717
	53823	ETD	0			53823	ETD	NA			53823	ETD	NA			53823	ETD	NA
	53824	EThcD15	0			53824	EThcD15	NA			53824	EThcD15	NA			53824	EThcD15	NA
	53825	EThcD25	0.178285			53825	EThcD25	0			53825	EThcD25	0.00669402			53825	EThcD25	0.0188474
	53826	EThcD35	0.0873618			53826	EThcD35	0			53826	EThcD35	0.0365864			53826	EThcD35	0
	53827	HCD10	0.0489453			53827	HCD10	0.0158185			53827	HCD10	0.016791			53827	HCD10	0.0015706
	53828	HCD12	0.142416			53828	HCD12	0.0439639			53828	HCD12	0.0467611			53828	HCD12	0.00290559
	53829	HCD20	0.153364			53829	HCD20	0.0311564			53829	HCD20	0.0150586			53829	HCD20	0.00240315
	53830	HCD25	0.537035			53830	HCD25	0.0847083			53830	HCD25	0.0489572			53830	HCD25	0.0154669
	53831	HCD30	0.554446			53831	HCD30	0.0731254			53831	HCD30	0.00583893			53831	HCD30	0.00524716
	53832	HCD35	0.582218			53832	HCD35	0.070545			53832	HCD35	0.00290946			53832	HCD35	0.00710739
	53833	HCD40	0.215101			53833	HCD40	0.0370375			53833	HCD40	0			53833	HCD40	0
	53834	HCD48	0.0876838			53834	HCD48	0.00505113			53834	HCD48	0			53834	HCD48	0
	53835	HCD50	0.378819			53835	HCD50	0.018757			53835	HCD50	0			53835	HCD50	0
	53836	sceHCD25step15	0.180062			53836	sceHCD25step15	0.0330618			53836	sceHCD25step15	0.0253657			53836	sceHCD25step15	0.00231329
	53837	sceHCD30step10	0.171336			53837	sceHCD30step10	0.0277991			53837	sceHCD30step10	0.0156056			53837	sceHCD30step10	0.00192847
	53838	sceHCD30step18	0.424094			53838	sceHCD30step18	0.0723316			53838	sceHCD30step18	0.045961			53838	sceHCD30step18	0.00487289
	53839	sceHCD35step15	0.49452			53839	sceHCD35step15	0.0255673			53839	sceHCD35step15	0.019094			53839	sceHCD35step15	0.067594
	53840	ETD	0			53840	ETD	NA			53840	ETD	NA			53840	ETD	NA
	53841	EThcD15	0			53841	EThcD15	NA			53841	EThcD15	NA			53841	EThcD15	NA
	53842	EThcD25	0.0926286			53842	EThcD25	0			53842	EThcD25	0.0487379			53842	EThcD25	0
	53843	EThcD35	0.383766			53843	EThcD35	0.0328535			53843	EThcD35	0.0634523			53843	EThcD35	0.018233
	53844	HCD10	0.0890996			53844	HCD10	0.0270028			53844	HCD10	0.0211962			53844	HCD10	0.00472814
	53845	HCD12	0.0559072			53845	HCD12	0.00885071			53845	HCD12	0.015572			53845	HCD12	0.00574462
	53846	HCD20	0.139425			53846	HCD20	0.0380012			53846	HCD20	0.018354			53846	HCD20	0.00140363
	53847	HCD25	0.224151			53847	HCD25	0.0400435			53847	HCD25	0.00507261			53847	HCD25	0.00365857
	53848	HCD30	0.554807			53848	HCD30	0.114233			53848	HCD30	0.008979			53848	HCD30	0.0065082
	53849	HCD35	0.219286			53849	HCD35	0.0330929			53849	HCD35	0			53849	HCD35	0
	53850	HCD40	0.386653			53850	HCD40	0.0509483			53850	HCD40	0			53850	HCD40	0
	53851	HCD48	0.322874			53851	HCD48	0.0120815			53851	HCD48	0			53851	HCD48	0
	53852	HCD50	0.444166			53852	HCD50	0.0559811			53852	HCD50	0			53852	HCD50	0
	53853	sceHCD25step15	0.174626			53853	sceHCD25step15	0.0330882			53853	sceHCD25step15	0.0177381			53853	sceHCD25step15	0.00214701
	53854	sceHCD30step10	0.144569			53854	sceHCD30step10	0.0383479			53854	sceHCD30step10	0.00639869			53854	sceHCD30step10	0.00117669
	53855	sceHCD30step18	0.294798			53855	sceHCD30step18	0.0373127			53855	sceHCD30step18	0.0211645			53855	sceHCD30step18	0.00584719
	53856	sceHCD35step15	0.385983			53856	sceHCD35step15	0.0713995			53856	sceHCD35step15	0.0400829			53856	sceHCD35step15	0.00654871
	53857	ETD	0			53857	ETD	NA			53857	ETD	NA			53857	ETD	NA
	53858	EThcD15	0			53858	EThcD15	NA			53858	EThcD15	NA			53858	EThcD15	NA
	53859	EThcD25	0.38299			53859	EThcD25	0.0659184			53859	EThcD25	0.130752			53859	EThcD25	0.00818961
	53860	EThcD35	0.0657691			53860	EThcD35	0			53860	EThcD35	0.0217371			53860	EThcD35	0
	53861	HCD10	0.0598353			53861	HCD10	0.0160322			53861	HCD10	0.0249644			53861	HCD10	0.00286558
	53862	HCD12	0.120282			53862	HCD12	0.0320858			53862	HCD12	0.0346741			53862	HCD12	0.00386339
	53863	HCD20	0.180763			53863	HCD20	0.0438402			53863	HCD20	0.0236491			53863	HCD20	0.00181833
	53864	HCD25	0.530004			53864	HCD25	0.100418			53864	HCD25	0.0459191			53864	HCD25	0.00998538
	53865	HCD30	0.424164			53865	HCD30	0.101909			53865	HCD30	0.00526337			53865	HCD30	0.00430696
	53866	HCD35	0.4086			53866	HCD35	0.0315492			53866	HCD35	0			53866	HCD35	0.00262507
	53867	HCD40	0.333716			53867	HCD40	0.0453837			53867	HCD40	0			53867	HCD40	0
	53868	HCD48	0.369966			53868	HCD48	0.0173197			53868	HCD48	0			53868	HCD48	0
	53869	HCD50	0.433503			53869	HCD50	0.045539			53869	HCD50	0			53869	HCD50	0
	53870	sceHCD25step15	0.200413			53870	sceHCD25step15	0.0446699			53870	sceHCD25step15	0.0224866			53870	sceHCD25step15	0.00228295
	53871	sceHCD30step10	0.313905			53871	sceHCD30step10	0.0530219			53871	sceHCD30step10	0.0149337			53871	sceHCD30step10	0.00454383
	53872	sceHCD30step18	0.422174			53872	sceHCD30step18	0.0487992			53872	sceHCD30step18	0.0460312			53872	sceHCD30step18	0.00708
	53873	sceHCD35step15	0.264699			53873	sceHCD35step15	0.0450323			53873	sceHCD35step15	0.0150757			53873	sceHCD35step15	0.00268218
	53874	ETD	0			53874	ETD	NA			53874	ETD	NA			53874	ETD	NA
	53875	EThcD15	0			53875	EThcD15	NA			53875	EThcD15	NA			53875	EThcD15	NA
	53876	EThcD25	0.367863			53876	EThcD25	0.0571638			53876	EThcD25	0.103503			53876	EThcD25	0.0129849
	53877	EThcD35	0.536899			53877	EThcD35	0.0943585			53877	EThcD35	0.0864538			53877	EThcD35	0.0139242
	53878	HCD10	0.127267			53878	HCD10	0.0286905			53878	HCD10	0.0296997			53878	HCD10	0.00644876
	53879	HCD12	0.0694602			53879	HCD12	0.0231768			53879	HCD12	0.0181784			53879	HCD12	0.00190168
	53880	HCD20	0.101444			53880	HCD20	0.0217992			53880	HCD20	0.0106543			53880	HCD20	0.00177346
	53881	HCD25	0.539528			53881	HCD25	0.0852058			53881	HCD25	0.0376891			53881	HCD25	0.0226466
	53882	HCD30	0.267527			53882	HCD30	0.0477549			53882	HCD30	0.00322626			53882	HCD30	0.00340001
	53883	HCD35	0.521224			53883	HCD35	0.0754035			53883	HCD35	0			53883	HCD35	0
	53884	HCD40	0.568331			53884	HCD40	0.0607637			53884	HCD40	0			53884	HCD40	0
	53885	HCD48	0.210136			53885	HCD48	0.0242789			53885	HCD48	0			53885	HCD48	0
	53886	HCD50	0.167872			53886	HCD50	0.00562705			53886	HCD50	0			53886	HCD50	0
	53887	sceHCD25step15	0.256473			53887	sceHCD25step15	0.0664122			53887	sceHCD25step15	0.0238165			53887	sceHCD25step15	0.00259129
	53888	sceHCD30step10	0.330064			53888	sceHCD30step10	0.0877677			53888	sceHCD30step10	0.0163088			53888	sceHCD30step10	0.00418865
	53889	sceHCD30step18	0.214455			53889	sceHCD30step18	0.0377109			53889	sceHCD30step18	0.0116152			53889	sceHCD30step18	0.00482376
	53890	sceHCD35step15	0.471241			53890	sceHCD35step15	0.023103			53890	sceHCD35step15	0.00661203			53890	sceHCD35step15	0.0418468
	53891	ETD	0			53891	ETD	NA			53891	ETD	NA			53891	ETD	NA
	53892	EThcD15	0			53892	EThcD15	NA			53892	EThcD15	NA			53892	EThcD15	NA
	53893	EThcD25	0.15727			53893	EThcD25	0			53893	EThcD25	0.0444621			53893	EThcD25	0
	53894	EThcD35	0.544063			53894	EThcD35	0.100861			53894	EThcD35	0.0741399			53894	EThcD35	0.0104466
	53895	HCD10	0.0727922			53895	HCD10	0.0225899			53895	HCD10	0.0254393			53895	HCD10	0.00274463
	53896	HCD12	0.115499			53896	HCD12	0.0250525			53896	HCD12	0.0178032			53896	HCD12	0.00527267
	53897	HCD20	0.231702			53897	HCD20	0.0415132			53897	HCD20	0.0181411			53897	HCD20	0.0105604
	53898	HCD25	0.323404			53898	HCD25	0.0547886			53898	HCD25	0.00896721			53898	HCD25	0.00805322
	53899	HCD30	0.136862			53899	HCD30	0.0296005			53899	HCD30	0.00251448			53899	HCD30	0
	53900	HCD35	0.221354			53900	HCD35	0.0276246			53900	HCD35	0			53900	HCD35	0.00200328
	53901	HCD40	0.347162			53901	HCD40	0.0396771			53901	HCD40	0			53901	HCD40	0
	53902	HCD48	0.307101			53902	HCD48	0.0380773			53902	HCD48	0			53902	HCD48	0
	53903	HCD50	0.420079			53903	HCD50	0.00361816			53903	HCD50	0			53903	HCD50	0
	53904	sceHCD25step15	0.128552			53904	sceHCD25step15	0.0167945			53904	sceHCD25step15	0.00801866			53904	sceHCD25step15	0
	53905	sceHCD30step10	0.32392			53905	sceHCD30step10	0.0538334			53905	sceHCD30step10	0.0120453			53905	sceHCD30step10	0.00470399
	53906	sceHCD30step18	0.316403			53906	sceHCD30step18	0.0475029			53906	sceHCD30step18	0.0163557			53906	sceHCD30step18	0.00783645
	53907	sceHCD35step15	0.279018			53907	sceHCD35step15	0.0500179			53907	sceHCD35step15	0.0104548			53907	sceHCD35step15	0.00514328
	53908	ETD	0			53908	ETD	NA			53908	ETD	NA			53908	ETD	NA
	53909	EThcD15	0			53909	EThcD15	NA			53909	EThcD15	NA			53909	EThcD15	NA
	53910	EThcD25	0.287736			53910	EThcD25	0.0619092			53910	EThcD25	0.0819384			53910	EThcD25	0.00633123
	53911	EThcD35	0.0923547			53911	EThcD35	0			53911	EThcD35	0			53911	EThcD35	0
	53912	HCD10	0.0909219			53912	HCD10	0.0134624			53912	HCD10	0.043673			53912	HCD10	0.00225868
	53913	HCD12	0.153444			53913	HCD12	0.0399888			53913	HCD12	0.0336928			53913	HCD12	0.00998582
	53914	HCD20	0.142875			53914	HCD20	0.0272174			53914	HCD20	0.00931687			53914	HCD20	0.00427195
	53915	HCD25	0.310578			53915	HCD25	0.0667969			53915	HCD25	0.0182633			53915	HCD25	0.00938263
	53916	HCD30	0.533621			53916	HCD30	0.0860087			53916	HCD30	0.00546376			53916	HCD30	0.0107189
	53917	HCD35	0.579186			53917	HCD35	0.0762297			53917	HCD35	0			53917	HCD35	0
	53918	HCD40	0.247913			53918	HCD40	0.0280737			53918	HCD40	0			53918	HCD40	0
	53919	HCD48	0.190578			53919	HCD48	0.0197898			53919	HCD48	0			53919	HCD48	0
	53920	HCD50	0.422632			53920	HCD50	0.0179415			53920	HCD50	0			53920	HCD50	0
	53921	sceHCD25step15	0.192192			53921	sceHCD25step15	0.0312952			53921	sceHCD25step15	0.024623			53921	sceHCD25step15	0.00320607
	53922	sceHCD30step10	0.334225			53922	sceHCD30step10	0.0722609			53922	sceHCD30step10	0.0153934			53922	sceHCD30step10	0.0067135
	53923	sceHCD30step18	0.135608			53923	sceHCD30step18	0.0320186			53923	sceHCD30step18	0.0117699			53923	sceHCD30step18	0
	53924	sceHCD35step15	0.347411			53924	sceHCD35step15	0.056798			53924	sceHCD35step15	0.0293728			53924	sceHCD35step15	0.00654959
	53925	ETD	0			53925	ETD	NA			53925	ETD	NA			53925	ETD	NA
	53926	EThcD15	0			53926	EThcD15	NA			53926	EThcD15	NA			53926	EThcD15	NA
	53927	EThcD25	0.374401			53927	EThcD25	0.0680262			53927	EThcD25	0.106897			53927	EThcD25	0.0131368
	53928	EThcD35	0.0608819			53928	EThcD35	0			53928	EThcD35	0.0255698			53928	EThcD35	0
	53929	HCD10	0.0331061			53929	HCD10	0.0147952			53929	HCD10	0.00437846			53929	HCD10	0
	53930	HCD12	0.0495808			53930	HCD12	0.0144323			53930	HCD12	0.0136192			53930	HCD12	0.0028322
	53931	HCD20	0.253585			53931	HCD20	0.0500831			53931	HCD20	0.00996957			53931	HCD20	0.00457701
	53932	HCD25	0.26065			53932	HCD25	0.0179717			53932	HCD25	0.00290145			53932	HCD25	0.00844208
	53933	HCD30	0.165139			53933	HCD30	0.0398334			53933	HCD30	0.00226528			53933	HCD30	0.00173165
	53934	HCD35	0.639079			53934	HCD35	0.0879605			53934	HCD35	0			53934	HCD35	0.00676919
	53935	HCD40	0.528918			53935	HCD40	0.0736584			53935	HCD40	0			53935	HCD40	0
	53936	HCD48	0.267647			53936	HCD48	0.012376			53936	HCD48	0			53936	HCD48	0
	53937	HCD50	0.432517			53937	HCD50	0.0298372			53937	HCD50	0			53937	HCD50	0
	53938	sceHCD25step15	0.228086			53938	sceHCD25step15	0.041157			53938	sceHCD25step15	0.0299972			53938	sceHCD25step15	0.00288593
	53939	sceHCD30step10	0.32951			53939	sceHCD30step10	0.0796267			53939	sceHCD30step10	0.0165887			53939	sceHCD30step10	0.00350157
	53940	sceHCD30step18	0.18929			53940	sceHCD30step18	0.0253863			53940	sceHCD30step18	0.00886775			53940	sceHCD30step18	0.0103447
	53941	sceHCD35step15	0.311544			53941	sceHCD35step15	0.0660429			53941	sceHCD35step15	0.023264			53941	sceHCD35step15	0.00379497
	53942	ETD	0			53942	ETD	NA			53942	ETD	NA			53942	ETD	NA
	53943	EThcD15	0			53943	EThcD15	NA			53943	EThcD15	NA			53943	EThcD15	NA
	53944	EThcD25	0.0345238			53944	EThcD25	0			53944	EThcD25	0			53944	EThcD25	0
	53945	EThcD35	0.0489592			53945	EThcD35	0			53945	EThcD35	0			53945	EThcD35	0
	53946	HCD10	0.137856			53946	HCD10	0.0172343			53946	HCD10	0.0421283			53946	HCD10	0.0073513
	53947	HCD12	0.118753			53947	HCD12	0.0301319			53947	HCD12	0.0349831			53947	HCD12	0.00437061
	53948	HCD20	0.123281			53948	HCD20	0.0314033			53948	HCD20	0.012118			53948	HCD20	0.00172073
	53949	HCD25	0.631381			53949	HCD25	0.0641047			53949	HCD25	0.0304348			53949	HCD25	0.0170515
	53950	HCD30	0.514643			53950	HCD30	0.126971			53950	HCD30	0.020079			53950	HCD30	0.00670792
	53951	HCD35	0.482124			53951	HCD35	0.0624246			53951	HCD35	0			53951	HCD35	0
	53952	HCD40	0.26014			53952	HCD40	0.0597243			53952	HCD40	0			53952	HCD40	0
	53953	HCD48	0.220902			53953	HCD48	0.00844626			53953	HCD48	0			53953	HCD48	0
	53954	HCD50	0.388314			53954	HCD50	0			53954	HCD50	0			53954	HCD50	0
	53955	sceHCD25step15	0.309734			53955	sceHCD25step15	0.0820475			53955	sceHCD25step15	0.0332986			53955	sceHCD25step15	0.00434323
	53956	sceHCD30step10	0.281108			53956	sceHCD30step10	0.0720544			53956	sceHCD30step10	0.0105749			53956	sceHCD30step10	0.00399824
	53957	sceHCD30step18	0.369953			53957	sceHCD30step18	0.0484077			53957	sceHCD30step18	0.0328758			53957	sceHCD30step18	0.00898236
	53958	sceHCD35step15	0.299219			53958	sceHCD35step15	0.056674			53958	sceHCD35step15	0.0211428			53958	sceHCD35step15	0.00324589
	53959	ETD	0			53959	ETD	NA			53959	ETD	NA			53959	ETD	NA
	53960	EThcD15	0			53960	EThcD15	NA			53960	EThcD15	NA			53960	EThcD15	NA
	53961	EThcD25	0.038733			53961	EThcD25	0			53961	EThcD25	0.038733			53961	EThcD25	0
	53962	EThcD35	0.387359			53962	EThcD35	0.0767953			53962	EThcD35	0.0354903			53962	EThcD35	0
	53963	HCD10	0.0664989			53963	HCD10	0.0154614			53963	HCD10	0.0179154			53963	HCD10	0.00523941
	53964	HCD12	0.0886618			53964	HCD12	0.02302			53964	HCD12	0.031181			53964	HCD12	0.00206097
	53965	HCD20	0.237129			53965	HCD20	0.0428559			53965	HCD20	0.0186701			53965	HCD20	0.00838081
	53966	HCD25	0.530225			53966	HCD25	0.0847548			53966	HCD25	0.0477037			53966	HCD25	0.0143991
	53967	HCD30	0.572204			53967	HCD30	0.102131			53967	HCD30	0.0138133			53967	HCD30	0.00615521
	53968	HCD35	0.353493			53968	HCD35	0.0304531			53968	HCD35	0			53968	HCD35	0
	53969	HCD40	0.391678			53969	HCD40	0.0479997			53969	HCD40	0			53969	HCD40	0
	53970	HCD48	0.39282			53970	HCD48	0.0372459			53970	HCD48	0			53970	HCD48	0
	53971	HCD50	0.235798			53971	HCD50	0.00186395			53971	HCD50	0			53971	HCD50	0
	53972	sceHCD25step15	0.259052			53972	sceHCD25step15	0.0613064			53972	sceHCD25step15	0.020412			53972	sceHCD25step15	0.00337833
	53973	sceHCD30step10	0.23345			53973	sceHCD30step10	0.0365518			53973	sceHCD30step10	0.013897			53973	sceHCD30step10	0
	53974	sceHCD30step18	0.328851			53974	sceHCD30step18	0.0383609			53974	sceHCD30step18	0.0356763			53974	sceHCD30step18	0.00407511
	53975	sceHCD35step15	0.202211			53975	sceHCD35step15	0.0278689			53975	sceHCD35step15	0.0059856			53975	sceHCD35step15	0
	53976	ETD	0			53976	ETD	NA			53976	ETD	NA			53976	ETD	NA
	53977	EThcD15	0			53977	EThcD15	NA			53977	EThcD15	NA			53977	EThcD15	NA
	53978	EThcD25	0.341814			53978	EThcD25	0.0507745			53978	EThcD25	0.0967265			53978	EThcD25	0.0153068
	53979	EThcD35	0.494357			53979	EThcD35	0.100716			53979	EThcD35	0.0793322			53979	EThcD35	0.015451
	53980	HCD10	0.0601212			53980	HCD10	0.00717993			53980	HCD10	0.0293451			53980	HCD10	0
	53981	HCD12	0.133848			53981	HCD12	0.0424799			53981	HCD12	0.042589			53981	HCD12	0.00218209
	53982	HCD20	0.290866			53982	HCD20	0.0722232			53982	HCD20	0.0236237			53982	HCD20	0.00633785
	53983	HCD25	0.569435			53983	HCD25	0.0700136			53983	HCD25	0.0293347			53983	HCD25	0.016589
	53984	HCD30	0.331682			53984	HCD30	0.0624296			53984	HCD30	0.00341246			53984	HCD30	0.00309206
	53985	HCD35	0.232693			53985	HCD35	0.0287074			53985	HCD35	0			53985	HCD35	0
	53986	HCD40	0.598541			53986	HCD40	0.0668793			53986	HCD40	0			53986	HCD40	0
	53987	HCD48	0.231189			53987	HCD48	0.0185359			53987	HCD48	0			53987	HCD48	0
	53988	HCD50	0.157178			53988	HCD50	0.0153788			53988	HCD50	0			53988	HCD50	0
	53989	sceHCD25step15	0.151905			53989	sceHCD25step15	0.0252124			53989	sceHCD25step15	0.0138795			53989	sceHCD25step15	0.00197569
	53990	sceHCD30step10	0.328062			53990	sceHCD30step10	0.0889594			53990	sceHCD30step10	0.0195641			53990	sceHCD30step10	0.00399817
	53991	sceHCD30step18	0.250626			53991	sceHCD30step18	0.0263817			53991	sceHCD30step18	0.0104819			53991	sceHCD30step18	0.00576158
	53992	sceHCD35step15	0.453771			53992	sceHCD35step15	0.0553056			53992	sceHCD35step15	0.0548021			53992	sceHCD35step15	0.00907549
	53993	ETD	0			53993	ETD	NA			53993	ETD	NA			53993	ETD	NA
	53994	EThcD15	0			53994	EThcD15	NA			53994	EThcD15	NA			53994	EThcD15	NA
	53995	EThcD25	0.295753			53995	EThcD25	0.0570921			53995	EThcD25	0.081655			53995	EThcD25	0.0156446
	53996	EThcD35	0.0894691			53996	EThcD35	0.0116314			53996	EThcD35	0.0322135			53996	EThcD35	0
	53997	HCD10	0.102427			53997	HCD10	0.0292491			53997	HCD10	0.0414977			53997	HCD10	0.00280407
	53998	HCD12	0.0698921			53998	HCD12	0.024039			53998	HCD12	0.0110024			53998	HCD12	0.00105132
	53999	HCD20	0.255914			53999	HCD20	0.0714463			53999	HCD20	0.030226			53999	HCD20	0.00529788
	54000	HCD25	0.548031			54000	HCD25	0.0605652			54000	HCD25	0.0230372			54000	HCD25	0.0117355
	54001	HCD30	0.268969			54001	HCD30	0.0388909			54001	HCD30	0.00441248			54001	HCD30	0.00418603
	54002	HCD35	0.45695			54002	HCD35	0.0869108			54002	HCD35	0.00569426			54002	HCD35	0.00319454
	54003	HCD40	0.438263			54003	HCD40	0.0294865			54003	HCD40	0			54003	HCD40	0
	54004	HCD48	0.429479			54004	HCD48	0.0228711			54004	HCD48	0			54004	HCD48	0
	54005	HCD50	0.233448			54005	HCD50	0.00230292			54005	HCD50	0			54005	HCD50	0
	54006	sceHCD25step15	0.157369			54006	sceHCD25step15	0.0274528			54006	sceHCD25step15	0.0195261			54006	sceHCD25step15	0.00269699
	54007	sceHCD30step10	0.396786			54007	sceHCD30step10	0.0737901			54007	sceHCD30step10	0.0354757			54007	sceHCD30step10	0.00661373
	54008	sceHCD30step18	0.111316			54008	sceHCD30step18	0.0213515			54008	sceHCD30step18	0.00668827			54008	sceHCD30step18	0
	54009	sceHCD35step15	0.539758			54009	sceHCD35step15	0.0259917			54009	sceHCD35step15	0.0114732			54009	sceHCD35step15	0.0712284
	54010	ETD	0			54010	ETD	NA			54010	ETD	NA			54010	ETD	NA
	54011	EThcD15	0			54011	EThcD15	NA			54011	EThcD15	NA			54011	EThcD15	NA
	54012	EThcD25	0.137619			54012	EThcD25	0			54012	EThcD25	0			54012	EThcD25	0.0364002
	54013	EThcD35	0.0938146			54013	EThcD35	0			54013	EThcD35	0.021403			54013	EThcD35	0
	54014	HCD10	0.0394734			54014	HCD10	0.0100182			54014	HCD10	0.00531183			54014	HCD10	0.00129155
	54015	HCD12	0.0536346			54015	HCD12	0.0155411			54015	HCD12	0.0116097			54015	HCD12	0.00212723
	54016	HCD20	0.271131			54016	HCD20	0.0812617			54016	HCD20	0.0315256			54016	HCD20	0.00536545
	54017	HCD25	0.21812			54017	HCD25	0.0340927			54017	HCD25	0.0105069			54017	HCD25	0.00542425
	54018	HCD30	0.27541			54018	HCD30	0.0495203			54018	HCD30	0.0064896			54018	HCD30	0.00336632
	54019	HCD35	0.534916			54019	HCD35	0.0796184			54019	HCD35	0.00220998			54019	HCD35	0.00190998
	54020	HCD40	0.281072			54020	HCD40	0.024416			54020	HCD40	0			54020	HCD40	0
	54021	HCD48	0.130343			54021	HCD48	0.0061934			54021	HCD48	0			54021	HCD48	0
	54022	HCD50	0.160078			54022	HCD50	0.00920694			54022	HCD50	0			54022	HCD50	0
	54023	sceHCD25step15	0.263155			54023	sceHCD25step15	0.0362057			54023	sceHCD25step15	0.0243899			54023	sceHCD25step15	0.00365629
	54024	sceHCD30step10	0.246207			54024	sceHCD30step10	0.0435022			54024	sceHCD30step10	0.00398386			54024	sceHCD30step10	0
	54025	sceHCD30step18	0.297378			54025	sceHCD30step18	0.0373802			54025	sceHCD30step18	0.0180151			54025	sceHCD30step18	0.00599689
	54026	sceHCD35step15	0.452495			54026	sceHCD35step15	0.0608022			54026	sceHCD35step15	0.0176574			54026	sceHCD35step15	0.00620839
	54027	ETD	0			54027	ETD	NA			54027	ETD	NA			54027	ETD	NA
	54028	EThcD15	0			54028	EThcD15	NA			54028	EThcD15	NA			54028	EThcD15	NA
	54029	EThcD25	0.0805013			54029	EThcD25	0			54029	EThcD25	0			54029	EThcD25	0
	54030	EThcD35	0.495353			54030	EThcD35	0.0965492			54030	EThcD35	0.0955692			54030	EThcD35	0.0123351
	54031	HCD10	0.0346541			54031	HCD10	0.0114274			54031	HCD10	0.00871482			54031	HCD10	0.00217348
	54032	HCD12	0.133573			54032	HCD12	0.0311002			54032	HCD12	0.0325727			54032	HCD12	0.00808627
	54033	HCD20	0.222602			54033	HCD20	0.0414787			54033	HCD20	0.0600341			54033	HCD20	0.00510122
	54034	HCD25	0.249272			54034	HCD25	0.0391631			54034	HCD25	0.0067887			54034	HCD25	0.00665765
	54035	HCD30	0.466804			54035	HCD30	0.0836586			54035	HCD30	0.00820902			54035	HCD30	0.00904667
	54036	HCD35	0.587108			54036	HCD35	0.0902866			54036	HCD35	0.00399716			54036	HCD35	0.00477654
	54037	HCD40	0.58504			54037	HCD40	0.0842708			54037	HCD40	0			54037	HCD40	0
	54038	HCD48	0.27747			54038	HCD48	0.015739			54038	HCD48	0			54038	HCD48	0
	54039	HCD50	0.303317			54039	HCD50	0.0139286			54039	HCD50	0			54039	HCD50	0
	54040	sceHCD25step15	0.148054			54040	sceHCD25step15	0.0260224			54040	sceHCD25step15	0.0133861			54040	sceHCD25step15	0.00221902
	54041	sceHCD30step10	0.328933			54041	sceHCD30step10	0.0642216			54041	sceHCD30step10	0.0128398			54041	sceHCD30step10	0.00473232
	54042	sceHCD30step18	0.34162			54042	sceHCD30step18	0.0280258			54042	sceHCD30step18	0.0278239			54042	sceHCD30step18	0.00886412
	54043	sceHCD35step15	0.419278			54043	sceHCD35step15	0.0605082			54043	sceHCD35step15	0.0277005			54043	sceHCD35step15	0.0107668
	54044	ETD	0			54044	ETD	NA			54044	ETD	NA			54044	ETD	NA
	54045	EThcD15	0			54045	EThcD15	NA			54045	EThcD15	NA			54045	EThcD15	NA
	54046	EThcD25	0.302405			54046	EThcD25	0.0771521			54046	EThcD25	0.0648535			54046	EThcD25	0.00818255
	54047	EThcD35	0.13646			54047	EThcD35	0			54047	EThcD35	0			54047	EThcD35	0
	54048	HCD10	0.14961			54048	HCD10	0.042012			54048	HCD10	0.0508162			54048	HCD10	0.00293041
	54049	HCD12	0.0205893			54049	HCD12	0.00717872			54049	HCD12	0.00531376			54049	HCD12	0.00146903
	54050	HCD20	0.212517			54050	HCD20	0.0470141			54050	HCD20	0.0153971			54050	HCD20	0.00505561
	54051	HCD25	0.405946			54051	HCD25	0.110601			54051	HCD25	0.0304282			54051	HCD25	0.00869928
	54052	HCD30	0.556766			54052	HCD30	0.113721			54052	HCD30	0.0153748			54052	HCD30	0.00867786
	54053	HCD35	0.546065			54053	HCD35	0.123258			54053	HCD35	0.00565856			54053	HCD35	0.00504782
	54054	HCD40	0.497923			54054	HCD40	0.0738375			54054	HCD40	0			54054	HCD40	0
	54055	HCD48	0.21306			54055	HCD48	0.0174723			54055	HCD48	0			54055	HCD48	0
	54056	HCD50	0.393285			54056	HCD50	0.0110493			54056	HCD50	0			54056	HCD50	0
	54057	sceHCD25step15	0.26495			54057	sceHCD25step15	0.0473705			54057	sceHCD25step15	0.0389312			54057	sceHCD25step15	0.00335032
	54058	sceHCD30step10	0.311055			54058	sceHCD30step10	0.0581708			54058	sceHCD30step10	0.0292731			54058	sceHCD30step10	0.00284831
	54059	sceHCD30step18	0.423689			54059	sceHCD30step18	0.0478348			54059	sceHCD30step18	0.0452244			54059	sceHCD30step18	0.0125208
	54060	sceHCD35step15	0.26327			54060	sceHCD35step15	0.0307515			54060	sceHCD35step15	0.0133716			54060	sceHCD35step15	0.00662121
	54061	ETD	0			54061	ETD	NA			54061	ETD	NA			54061	ETD	NA
	54062	EThcD15	0			54062	EThcD15	NA			54062	EThcD15	NA			54062	EThcD15	NA
	54063	EThcD25	0.141869			54063	EThcD25	0.0351901			54063	EThcD25	0.0357261			54063	EThcD25	0
	54064	EThcD35	0.361676			54064	EThcD35	0.0726893			54064	EThcD35	0.0642738			54064	EThcD35	0.00680625
	54065	HCD10	0.0815451			54065	HCD10	0.0161749			54065	HCD10	0.0251109			54065	HCD10	0.00502868
	54066	HCD12	0.0938531			54066	HCD12	0.023975			54066	HCD12	0.0199561			54066	HCD12	0.00302184
	54067	HCD20	0.244017			54067	HCD20	0.0701709			54067	HCD20	0.0300396			54067	HCD20	0.00447566
	54068	HCD25	0.286419			54068	HCD25	0.0316065			54068	HCD25	0.00631675			54068	HCD25	0.00782932
	54069	HCD30	0.373743			54069	HCD30	0.0991513			54069	HCD30	0.0134228			54069	HCD30	0.00536746
	54070	HCD35	0.495669			54070	HCD35	0.0421069			54070	HCD35	0.00269602			54070	HCD35	0.00309499
	54071	HCD40	0.525386			54071	HCD40	0.0350096			54071	HCD40	0			54071	HCD40	0
	54072	HCD48	0.366825			54072	HCD48	0.0195984			54072	HCD48	0			54072	HCD48	0
	54073	HCD50	0.209369			54073	HCD50	0.0152941			54073	HCD50	0			54073	HCD50	0
	54074	sceHCD25step15	0.19787			54074	sceHCD25step15	0.0419307			54074	sceHCD25step15	0.0166243			54074	sceHCD25step15	0.00529361
	54075	sceHCD30step10	0.126804			54075	sceHCD30step10	0.0260073			54075	sceHCD30step10	0.00403039			54075	sceHCD30step10	0.000986391
	54076	sceHCD30step18	0.1996			54076	sceHCD30step18	0.0238022			54076	sceHCD30step18	0.017623			54076	sceHCD30step18	0.00510729
	54077	sceHCD35step15	0.387423			54077	sceHCD35step15	0.0755705			54077	sceHCD35step15	0.0438742			54077	sceHCD35step15	0.00591985
	54078	ETD	0			54078	ETD	NA			54078	ETD	NA			54078	ETD	NA
	54079	EThcD15	0			54079	EThcD15	NA			54079	EThcD15	NA			54079	EThcD15	NA
	54080	EThcD25	0.238385			54080	EThcD25	0.0521245			54080	EThcD25	0.0601356			54080	EThcD25	0
	54081	EThcD35	0.389387			54081	EThcD35	0.0772838			54081	EThcD35	0.0716255			54081	EThcD35	0.015185
	54082	HCD10	0.0721008			54082	HCD10	0.0334907			54082	HCD10	0.0119185			54082	HCD10	0.002135
	54083	HCD12	0.0783907			54083	HCD12	0.0199769			54083	HCD12	0.0217522			54083	HCD12	0.00434617
	54084	HCD20	0.128491			54084	HCD20	0.0322622			54084	HCD20	0.0139105			54084	HCD20	0.00158476
	54085	HCD25	0.353747			54085	HCD25	0.0498284			54085	HCD25	0.0127371			54085	HCD25	0.00934895
	54086	HCD30	0.339908			54086	HCD30	0.080552			54086	HCD30	0.00973588			54086	HCD30	0.00379257
	54087	HCD35	0.584132			54087	HCD35	0.0684092			54087	HCD35	0			54087	HCD35	0
	54088	HCD40	0.240339			54088	HCD40	0.0166947			54088	HCD40	0			54088	HCD40	0
	54089	HCD48	0.362055			54089	HCD48	0.0169093			54089	HCD48	0			54089	HCD48	0
	54090	HCD50	0.320618			54090	HCD50	0.0183415			54090	HCD50	0			54090	HCD50	0
	54091	sceHCD25step15	0.228973			54091	sceHCD25step15	0.034308			54091	sceHCD25step15	0.0272697			54091	sceHCD25step15	0.00368488
	54092	sceHCD30step10	0.166352			54092	sceHCD30step10	0.0319391			54092	sceHCD30step10	0.00965422			54092	sceHCD30step10	0.00144506
	54093	sceHCD30step18	0.224304			54093	sceHCD30step18	0.0334455			54093	sceHCD30step18	0.00994334			54093	sceHCD30step18	0.00328511
	54094	sceHCD35step15	0.364991			54094	sceHCD35step15	0.0639344			54094	sceHCD35step15	0.0444803			54094	sceHCD35step15	0.00646715
	54095	ETD	0			54095	ETD	NA			54095	ETD	NA			54095	ETD	NA
	54096	EThcD15	0			54096	EThcD15	NA			54096	EThcD15	NA			54096	EThcD15	NA
	54097	EThcD25	0.429239			54097	EThcD25	0.0673755			54097	EThcD25	0.0768938			54097	EThcD25	0.019905
	54098	EThcD35	0.245282			54098	EThcD35	0.0299102			54098	EThcD35	0.049446			54098	EThcD35	0.0165851
	54099	HCD10	0.0798512			54099	HCD10	0.0263515			54099	HCD10	0.0306604			54099	HCD10	0.00124953
	54100	HCD12	0.0739042			54100	HCD12	0.0152607			54100	HCD12	0.0232535			54100	HCD12	0.00346346
	54101	HCD20	0.124669			54101	HCD20	0.0274045			54101	HCD20	0.0171313			54101	HCD20	0.00127033
	54102	HCD25	0.474855			54102	HCD25	0.0783402			54102	HCD25	0.0327456			54102	HCD25	0.0106511
	54103	HCD30	0.585054			54103	HCD30	0.0958076			54103	HCD30	0.0125606			54103	HCD30	0.00830226
	54104	HCD35	0.21872			54104	HCD35	0.0369769			54104	HCD35	0.00254347			54104	HCD35	0
	54105	HCD40	0.493295			54105	HCD40	0.0512607			54105	HCD40	0			54105	HCD40	0
	54106	HCD48	0.232813			54106	HCD48	0.0214971			54106	HCD48	0			54106	HCD48	0
	54107	HCD50	0.466832			54107	HCD50	0.00767055			54107	HCD50	0			54107	HCD50	0
	54108	sceHCD25step15	0.188266			54108	sceHCD25step15	0.0271604			54108	sceHCD25step15	0.0112569			54108	sceHCD25step15	0.00553713
	54109	sceHCD30step10	0.322519			54109	sceHCD30step10	0.0588432			54109	sceHCD30step10	0.0127236			54109	sceHCD30step10	0.00626054
	54110	sceHCD30step18	0.409513			54110	sceHCD30step18	0.0242463			54110	sceHCD30step18	0.0180407			54110	sceHCD30step18	0.00729169
	54111	sceHCD35step15	0.243837			54111	sceHCD35step15	0.0524164			54111	sceHCD35step15	0.0127918			54111	sceHCD35step15	0.0018451
	54112	ETD	0			54112	ETD	NA			54112	ETD	NA			54112	ETD	NA
	54113	EThcD15	0			54113	EThcD15	NA			54113	EThcD15	NA			54113	EThcD15	NA
	54114	EThcD25	0.352684			54114	EThcD25	0.0539601			54114	EThcD25	0.0478113			54114	EThcD25	0.0154155
	54115	EThcD35	0.0995757			54115	EThcD35	0			54115	EThcD35	0.0303088			54115	EThcD35	0
	54116	HCD10	0.0399739			54116	HCD10	0.00790583			54116	HCD10	0.00520498			54116	HCD10	0.00220307
	54117	HCD12	0.0508313			54117	HCD12	0.00887408			54117	HCD12	0.0158264			54117	HCD12	0.00555861
	54118	HCD20	0.136905			54118	HCD20	0.0275891			54118	HCD20	0.0160085			54118	HCD20	0.00242613
	54119	HCD25	0.555272			54119	HCD25	0.0547928			54119	HCD25	0.0201681			54119	HCD25	0.0133263
	54120	HCD30	0.462281			54120	HCD30	0.0558208			54120	HCD30	0.00423792			54120	HCD30	0.00670427
	54121	HCD35	0.492006			54121	HCD35	0.0617409			54121	HCD35	0			54121	HCD35	0
	54122	HCD40	0.404217			54122	HCD40	0.0343886			54122	HCD40	0			54122	HCD40	0
	54123	HCD48	0.345468			54123	HCD48	0.015673			54123	HCD48	0			54123	HCD48	0
	54124	HCD50	0.246747			54124	HCD50	0.00824193			54124	HCD50	0			54124	HCD50	0
	54125	sceHCD25step15	0.170028			54125	sceHCD25step15	0.0190053			54125	sceHCD25step15	0.00702951			54125	sceHCD25step15	0.00304713
	54126	sceHCD30step10	0.300364			54126	sceHCD30step10	0.057078			54126	sceHCD30step10	0.0284001			54126	sceHCD30step10	0.00564769
	54127	sceHCD30step18	0.362507			54127	sceHCD30step18	0.0361887			54127	sceHCD30step18	0.018704			54127	sceHCD30step18	0.00892597
	54128	sceHCD35step15	0.278728			54128	sceHCD35step15	0.035218			54128	sceHCD35step15	0.00960181			54128	sceHCD35step15	0.00705972
	54129	ETD	0			54129	ETD	NA			54129	ETD	NA			54129	ETD	NA
	54130	EThcD15	0			54130	EThcD15	NA			54130	EThcD15	NA			54130	EThcD15	NA
	54131	EThcD25	0.243539			54131	EThcD25	0.0286755			54131	EThcD25	0.0493424			54131	EThcD25	0
	54132	EThcD35	0.385313			54132	EThcD35	0.056416			54132	EThcD35	0.0502808			54132	EThcD35	0.0147688
	54133	HCD10	0.0418868			54133	HCD10	0.0115122			54133	HCD10	0.00923489			54133	HCD10	0.00268655
	54134	HCD12	0.130336			54134	HCD12	0.0392348			54134	HCD12	0.0312702			54134	HCD12	0.00327659
	54135	HCD20	0.171827			54135	HCD20	0.0420641			54135	HCD20	0.0159147			54135	HCD20	0.00281475
	54136	HCD25	0.269109			54136	HCD25	0.0436579			54136	HCD25	0.0184599			54136	HCD25	0.0164065
	54137	HCD30	0.284776			54137	HCD30	0.0392041			54137	HCD30	0.00344907			54137	HCD30	0.00698365
	54138	HCD35	0.660623			54138	HCD35	0.0920752			54138	HCD35	0			54138	HCD35	0
	54139	HCD40	0.446121			54139	HCD40	0.0336002			54139	HCD40	0			54139	HCD40	0
	54140	HCD48	0.360069			54140	HCD48	0.0167347			54140	HCD48	0			54140	HCD48	0
	54141	HCD50	0.186914			54141	HCD50	0			54141	HCD50	0			54141	HCD50	0
	54142	sceHCD25step15	0.24108			54142	sceHCD25step15	0.0145247			54142	sceHCD25step15	0.00584035			54142	sceHCD25step15	0.0053416
	54143	sceHCD30step10	0.38488			54143	sceHCD30step10	0.0766662			54143	sceHCD30step10	0.0167992			54143	sceHCD30step10	0.00411454
	54144	sceHCD30step18	0.31477			54144	sceHCD30step18	0.0333805			54144	sceHCD30step18	0.0171685			54144	sceHCD30step18	0.00570369
	54145	sceHCD35step15	0.374783			54145	sceHCD35step15	0.0541707			54145	sceHCD35step15	0.0349094			54145	sceHCD35step15	0.00608915
	54146	ETD	0			54146	ETD	NA			54146	ETD	NA			54146	ETD	NA
	54147	EThcD15	0			54147	EThcD15	NA			54147	EThcD15	NA			54147	EThcD15	NA
	54148	EThcD25	0.091672			54148	EThcD25	0			54148	EThcD25	0.0335863			54148	EThcD25	0
	54149	EThcD35	0.518702			54149	EThcD35	0.0748698			54149	EThcD35	0.06691			54149	EThcD35	0.0144992
	54150	HCD10	0.0698409			54150	HCD10	0.0122961			54150	HCD10	0.0298458			54150	HCD10	0.00193301
	54151	HCD12	0.123858			54151	HCD12	0.0401906			54151	HCD12	0.0358577			54151	HCD12	0.0040788
	54152	HCD20	0.264334			54152	HCD20	0.0827512			54152	HCD20	0.0367732			54152	HCD20	0.0041178
	54153	HCD25	0.438045			54153	HCD25	0.110127			54153	HCD25	0.0393755			54153	HCD25	0.0142953
	54154	HCD30	0.352079			54154	HCD30	0.064364			54154	HCD30	0			54154	HCD30	0.00439412
	54155	HCD35	0.402265			54155	HCD35	0.052476			54155	HCD35	0			54155	HCD35	0
	54156	HCD40	0.218622			54156	HCD40	0.0257092			54156	HCD40	0			54156	HCD40	0
	54157	HCD48	0.293954			54157	HCD48	0.0136392			54157	HCD48	0			54157	HCD48	0
	54158	HCD50	0.322338			54158	HCD50	0.00368421			54158	HCD50	0			54158	HCD50	0
	54159	sceHCD25step15	0.128097			54159	sceHCD25step15	0.0233028			54159	sceHCD25step15	0.010391			54159	sceHCD25step15	0.00305989
	54160	sceHCD30step10	0.259308			54160	sceHCD30step10	0.0399695			54160	sceHCD30step10	0.00832145			54160	sceHCD30step10	0
	54161	sceHCD30step18	0.329825			54161	sceHCD30step18	0.0232364			54161	sceHCD30step18	0.0294476			54161	sceHCD30step18	0.00758223
	54162	sceHCD35step15	0.232046			54162	sceHCD35step15	0.0240934			54162	sceHCD35step15	0.0126757			54162	sceHCD35step15	0.00457019
	54163	ETD	0			54163	ETD	NA			54163	ETD	NA			54163	ETD	NA
	54164	EThcD15	0			54164	EThcD15	NA			54164	EThcD15	NA			54164	EThcD15	NA
	54165	EThcD25	0.204299			54165	EThcD25	0.0421504			54165	EThcD25	0.050532			54165	EThcD25	0
	54166	EThcD35	0.438444			54166	EThcD35	0.0607673			54166	EThcD35	0.0487835			54166	EThcD35	0.017483
	54167	HCD10	0.121332			54167	HCD10	0.0095712			54167	HCD10	0.0232391			54167	HCD10	0.00676882
	54168	HCD12	0.0712738			54168	HCD12	0.0155783			54168	HCD12	0.0233389			54168	HCD12	0.00541116
	54169	HCD20	0.172037			54169	HCD20	0.0385974			54169	HCD20	0.028636			54169	HCD20	0.00374212
	54170	HCD25	0.245003			54170	HCD25	0.0195338			54170	HCD25	0.00266445			54170	HCD25	0.00647172
	54171	HCD30	0.556326			54171	HCD30	0.111844			54171	HCD30	0.0221753			54171	HCD30	0.00983483
	54172	HCD35	0.506513			54172	HCD35	0.0490965			54172	HCD35	0.0022635			54172	HCD35	0.00407204
	54173	HCD40	0.396812			54173	HCD40	0.0317811			54173	HCD40	0			54173	HCD40	0
	54174	HCD48	0.137254			54174	HCD48	0.00559988			54174	HCD48	0			54174	HCD48	0
	54175	HCD50	0.358398			54175	HCD50	0			54175	HCD50	0			54175	HCD50	0
	54176	sceHCD25step15	0.306094			54176	sceHCD25step15	0.0792239			54176	sceHCD25step15	0.0358996			54176	sceHCD25step15	0.00402277
	54177	sceHCD30step10	0.114523			54177	sceHCD30step10	0.0183985			54177	sceHCD30step10	0.00439706			54177	sceHCD30step10	0.00233741
	54178	sceHCD30step18	0.299331			54178	sceHCD30step18	0.0420544			54178	sceHCD30step18	0.037084			54178	sceHCD30step18	0.00631593
	54179	sceHCD35step15	0.359699			54179	sceHCD35step15	0.039633			54179	sceHCD35step15	0.027008			54179	sceHCD35step15	0.0106254
	54180	ETD	0			54180	ETD	NA			54180	ETD	NA			54180	ETD	NA
	54181	EThcD15	0			54181	EThcD15	NA			54181	EThcD15	NA			54181	EThcD15	NA
	54182	EThcD25	0.252877			54182	EThcD25	0.024579			54182	EThcD25	0.0396629			54182	EThcD25	0.0142168
	54183	EThcD35	0.418854			54183	EThcD35	0			54183	EThcD35	0.013944			54183	EThcD35	0.0396838
	54184	HCD10	0.0356698			54184	HCD10	0.0092294			54184	HCD10	0.0114679			54184	HCD10	0.00310334
	54185	HCD12	0.0543104			54185	HCD12	0.0147156			54185	HCD12	0.0215388			54185	HCD12	0.00170025
	54186	HCD20	0.243834			54186	HCD20	0.0330438			54186	HCD20	0.0140455			54186	HCD20	0.0232486
	54187	HCD25	0.194956			54187	HCD25	0.0308235			54187	HCD25	0.00976328			54187	HCD25	0.00596624
	54188	HCD30	0.512798			54188	HCD30	0.0683075			54188	HCD30	0.0043937			54188	HCD30	0.00723031
	54189	HCD35	0.425142			54189	HCD35	0.060686			54189	HCD35	0.00309578			54189	HCD35	0.00335847
	54190	HCD40	0.319789			54190	HCD40	0.0422396			54190	HCD40	0			54190	HCD40	0
	54191	HCD48	0.211359			54191	HCD48	0.0215889			54191	HCD48	0			54191	HCD48	0
	54192	HCD50	0.289448			54192	HCD50	0.00696976			54192	HCD50	0			54192	HCD50	0
	54193	sceHCD25step15	0.261329			54193	sceHCD25step15	0.0346473			54193	sceHCD25step15	0.02335			54193	sceHCD25step15	0.00367025
	54194	sceHCD30step10	0.385818			54194	sceHCD30step10	0.0722971			54194	sceHCD30step10	0.0277857			54194	sceHCD30step10	0.00418348
	54195	sceHCD30step18	0.244848			54195	sceHCD30step18	0.0389672			54195	sceHCD30step18	0.0176142			54195	sceHCD30step18	0
	54196	sceHCD35step15	0.667922			54196	sceHCD35step15	0.00432141			54196	sceHCD35step15	0			54196	sceHCD35step15	0.135422
	54197	ETD	0			54197	ETD	NA			54197	ETD	NA			54197	ETD	NA
	54198	EThcD15	0			54198	EThcD15	NA			54198	EThcD15	NA			54198	EThcD15	NA
	54199	EThcD25	0.214149			54199	EThcD25	0.00984139			54199	EThcD25	0.017412			54199	EThcD25	0
	54200	EThcD35	0.522347			54200	EThcD35	0.117854			54200	EThcD35	0.101878			54200	EThcD35	0.0131096
	54201	HCD10	0.0403254			54201	HCD10	0.0149546			54201	HCD10	0.00796714			54201	HCD10	0.00170934
	54202	HCD12	0.0387983			54202	HCD12	0.0121461			54202	HCD12	0.00503844			54202	HCD12	0.00101449
	54203	HCD20	0.191482			54203	HCD20	0.0506198			54203	HCD20	0.00988665			54203	HCD20	0.00348266
	54204	HCD25	0.110905			54204	HCD25	0.0196284			54204	HCD25	0.00216183			54204	HCD25	0.00227328
	54205	HCD30	0.280509			54205	HCD30	0.000877942			54205	HCD30	0			54205	HCD30	0.00847453
	54206	HCD35	0.490532			54206	HCD35	0.0591834			54206	HCD35	0			54206	HCD35	0
	54207	HCD40	0.212371			54207	HCD40	0.0215552			54207	HCD40	0			54207	HCD40	0
	54208	HCD48	0.40248			54208	HCD48	0.0262138			54208	HCD48	0			54208	HCD48	0
	54209	HCD50	0.471842			54209	HCD50	0.0360254			54209	HCD50	0			54209	HCD50	0
	54210	sceHCD25step15	0.315509			54210	sceHCD25step15	0.0563025			54210	sceHCD25step15	0.0484248			54210	sceHCD25step15	0.0159574
	54211	sceHCD30step10	0.309037			54211	sceHCD30step10	0.0574344			54211	sceHCD30step10	0.0158738			54211	sceHCD30step10	0.00442172
	54212	sceHCD30step18	0.449019			54212	sceHCD30step18	0.0766061			54212	sceHCD30step18	0.0507213			54212	sceHCD30step18	0.00755136
	54213	sceHCD35step15	0.13243			54213	sceHCD35step15	0.0193521			54213	sceHCD35step15	0.00361266			54213	sceHCD35step15	0
	54214	ETD	0			54214	ETD	NA			54214	ETD	NA			54214	ETD	NA
	54215	EThcD15	0			54215	EThcD15	NA			54215	EThcD15	NA			54215	EThcD15	NA
	54216	EThcD25	0.345072			54216	EThcD25	0.0667251			54216	EThcD25	0.110786			54216	EThcD25	0.0124871
	54217	EThcD35	0.299542			54217	EThcD35	0.0699941			54217	EThcD35	0.0402692			54217	EThcD35	0.0076819
	54218	HCD10	0.117627			54218	HCD10	0.0079672			54218	HCD10	0.0413943			54218	HCD10	0.00444298
	54219	HCD12	0.0432003			54219	HCD12	0.0065747			54219	HCD12	0.0172625			54219	HCD12	0.00138207
	54220	HCD20	0.137543			54220	HCD20	0.0240953			54220	HCD20	0.00644939			54220	HCD20	0.00530873
	54221	HCD25	0.403755			54221	HCD25	0.0742703			54221	HCD25	0.0080845			54221	HCD25	0.00854074
	54222	HCD30	0.570712			54222	HCD30	0.0527781			54222	HCD30	0.00923281			54222	HCD30	0.00893907
	54223	HCD35	0.549189			54223	HCD35	0.0604352			54223	HCD35	0			54223	HCD35	0.00351357
	54224	HCD40	0.310891			54224	HCD40	0.0650624			54224	HCD40	0			54224	HCD40	0
	54225	HCD48	0.212898			54225	HCD48	0.0163476			54225	HCD48	0			54225	HCD48	0
	54226	HCD50	0.38022			54226	HCD50	0.000999343			54226	HCD50	0			54226	HCD50	0
	54227	sceHCD25step15	0.275196			54227	sceHCD25step15	0.0468138			54227	sceHCD25step15	0.0460633			54227	sceHCD25step15	0.00436307
	54228	sceHCD30step10	0.313578			54228	sceHCD30step10	0.0675127			54228	sceHCD30step10	0.0145238			54228	sceHCD30step10	0.00390989
	54229	sceHCD30step18	0.173811			54229	sceHCD30step18	0.0274235			54229	sceHCD30step18	0.00533077			54229	sceHCD30step18	0
	54230	sceHCD35step15	0.273143			54230	sceHCD35step15	0.0359715			54230	sceHCD35step15	0.00800704			54230	sceHCD35step15	0.00570695
	54231	ETD	0			54231	ETD	NA			54231	ETD	NA			54231	ETD	NA
	54232	EThcD15	0			54232	EThcD15	NA			54232	EThcD15	NA			54232	EThcD15	NA
	54233	EThcD25	0.0156066			54233	EThcD25	0			54233	EThcD25	0.00527772			54233	EThcD25	0
	54234	EThcD35	0.532016			54234	EThcD35	0.076255			54234	EThcD35	0.0762442			54234	EThcD35	0.0150954
	54235	HCD10	0.0884758			54235	HCD10	0.00800182			54235	HCD10	0.0380228			54235	HCD10	0.00402646
	54236	HCD12	0.0583474			54236	HCD12	0.0116275			54236	HCD12	0.0187408			54236	HCD12	0.00180098
	54237	HCD20	0.132963			54237	HCD20	0.0266816			54237	HCD20	0.0210165			54237	HCD20	0
	54238	HCD25	0.271685			54238	HCD25	0.0531407			54238	HCD25	0.00936505			54238	HCD25	0.00626907
	54239	HCD30	0.601448			54239	HCD30	0.0992868			54239	HCD30	0.00809589			54239	HCD30	0.0116613
	54240	HCD35	0.346213			54240	HCD35	0.0487403			54240	HCD35	0			54240	HCD35	0
	54241	HCD40	0.340283			54241	HCD40	0.0662848			54241	HCD40	0			54241	HCD40	0
	54242	HCD48	0.345421			54242	HCD48	0.0216156			54242	HCD48	0			54242	HCD48	0
	54243	HCD50	0.418725			54243	HCD50	0.0233677			54243	HCD50	0			54243	HCD50	0
	54244	sceHCD25step15	0.208296			54244	sceHCD25step15	0.00400775			54244	sceHCD25step15	0.0017107			54244	sceHCD25step15	0.00530056
	54245	sceHCD30step10	0.271739			54245	sceHCD30step10	0.0472502			54245	sceHCD30step10	0.0275879			54245	sceHCD30step10	0.00309422
	54246	sceHCD30step18	0.333141			54246	sceHCD30step18	0.0330738			54246	sceHCD30step18	0.0279275			54246	sceHCD30step18	0.00895075
	54247	sceHCD35step15	0.230498			54247	sceHCD35step15	0.0166897			54247	sceHCD35step15	0.00925537			54247	sceHCD35step15	0.00533848
	54248	ETD	0			54248	ETD	NA			54248	ETD	NA			54248	ETD	NA
	54249	EThcD15	0			54249	EThcD15	NA			54249	EThcD15	NA			54249	EThcD15	NA
	54250	EThcD25	0.353028			54250	EThcD25	0.0996241			54250	EThcD25	0.0596142			54250	EThcD25	0.00647824
	54251	EThcD35	0.414345			54251	EThcD35	0.0763134			54251	EThcD35	0.0519251			54251	EThcD35	0.01447
	54252	HCD10	0.0309685			54252	HCD10	0.00768968			54252	HCD10	0.00810662			54252	HCD10	0.00227781
	54253	HCD12	0.0576373			54253	HCD12	0.00872592			54253	HCD12	0.0183794			54253	HCD12	0.0021414
	54254	HCD20	0.189563			54254	HCD20	0.0417173			54254	HCD20	0.0147516			54254	HCD20	0.00570778
	54255	HCD25	0.26485			54255	HCD25	0.0470441			54255	HCD25	0.0134084			54255	HCD25	0.00843327
	54256	HCD30	0.297699			54256	HCD30	0.000499828			54256	HCD30	0			54256	HCD30	0.00774746
	54257	HCD35	0.612752			54257	HCD35	0.0515834			54257	HCD35	0.00300027			54257	HCD35	0.00384546
	54258	HCD40	0.352626			54258	HCD40	0.0414761			54258	HCD40	0			54258	HCD40	0
	54259	HCD48	0.174243			54259	HCD48	0.00753576			54259	HCD48	0			54259	HCD48	0
	54260	HCD50	0.396715			54260	HCD50	0.0125306			54260	HCD50	0			54260	HCD50	0
	54261	sceHCD25step15	0.258071			54261	sceHCD25step15	0.0454402			54261	sceHCD25step15	0.0306611			54261	sceHCD25step15	0.00267749
	54262	sceHCD30step10	0.413706			54262	sceHCD30step10	0.123386			54262	sceHCD30step10	0.0313536			54262	sceHCD30step10	0.00562496
	54263	sceHCD30step18	0.200951			54263	sceHCD30step18	0.0263024			54263	sceHCD30step18	0.0121349			54263	sceHCD30step18	0.00687914
	54264	sceHCD35step15	0.380909			54264	sceHCD35step15	0.0473518			54264	sceHCD35step15	0.0139814			54264	sceHCD35step15	0.0261947
	54265	ETD	0			54265	ETD	NA			54265	ETD	NA			54265	ETD	NA
	54266	EThcD15	0			54266	EThcD15	NA			54266	EThcD15	NA			54266	EThcD15	NA
	54267	EThcD25	0.255584			54267	EThcD25	0.0638746			54267	EThcD25	0.0817055			54267	EThcD25	0.00468029
	54268	EThcD35	0.252511			54268	EThcD35	0.0484719			54268	EThcD35	0.0187972			54268	EThcD35	0.00936841
	54269	HCD10	0.0642581			54269	HCD10	0.0177596			54269	HCD10	0.0188597			54269	HCD10	0.00255921
	54270	HCD12	0.09319			54270	HCD12	0.0194425			54270	HCD12	0.0395937			54270	HCD12	0.000965759
	54271	HCD20	0.188282			54271	HCD20	0.0413405			54271	HCD20	0.0396757			54271	HCD20	0.00566782
	54272	HCD25	0.22975			54272	HCD25	0.032859			54272	HCD25	0.0122709			54272	HCD25	0.00650142
	54273	HCD30	0.280371			54273	HCD30	0.00111312			54273	HCD30	0			54273	HCD30	0.00743409
	54274	HCD35	0.598914			54274	HCD35	0.0860696			54274	HCD35	0			54274	HCD35	0
	54275	HCD40	0.406496			54275	HCD40	0.0449409			54275	HCD40	0			54275	HCD40	0
	54276	HCD48	0.241111			54276	HCD48	0.0316771			54276	HCD48	0			54276	HCD48	0
	54277	HCD50	0.467915			54277	HCD50	0.0206652			54277	HCD50	0			54277	HCD50	0
	54278	sceHCD25step15	0.299441			54278	sceHCD25step15	0.0506829			54278	sceHCD25step15	0.0437459			54278	sceHCD25step15	0.00691232
	54279	sceHCD30step10	0.433416			54279	sceHCD30step10	0.08715			54279	sceHCD30step10	0.0392322			54279	sceHCD30step10	0.00616013
	54280	sceHCD30step18	0.332919			54280	sceHCD30step18	0.0310901			54280	sceHCD30step18	0.0204774			54280	sceHCD30step18	0.00655173
	54281	sceHCD35step15	0.348567			54281	sceHCD35step15	0.0503687			54281	sceHCD35step15	0.0228712			54281	sceHCD35step15	0.00536498
	54282	ETD	0			54282	ETD	NA			54282	ETD	NA			54282	ETD	NA
	54283	EThcD15	0			54283	EThcD15	NA			54283	EThcD15	NA			54283	EThcD15	NA
	54284	EThcD25	0.283101			54284	EThcD25	0.0457507			54284	EThcD25	0.103494			54284	EThcD25	0.0128708
	54285	EThcD35	0.404542			54285	EThcD35	0.0541128			54285	EThcD35	0.0788101			54285	EThcD35	0.0225414
	54286	HCD10	0.0237175			54286	HCD10	0.00410358			54286	HCD10	0.00739087			54286	HCD10	0.000970797
	54287	HCD12	0.0374179			54287	HCD12	0.00494022			54287	HCD12	0.0162911			54287	HCD12	0.00050376
	54288	HCD20	0.159252			54288	HCD20	0.0366095			54288	HCD20	0.0266659			54288	HCD20	0.00710771
	54289	HCD25	0.52731			54289	HCD25	0.105994			54289	HCD25	0.06559			54289	HCD25	0.0157895
	54290	HCD30	0.190742			54290	HCD30	0.0116618			54290	HCD30	0			54290	HCD30	0.00350776
	54291	HCD35	0.335555			54291	HCD35	0.0388566			54291	HCD35	0			54291	HCD35	0
	54292	HCD40	0.563681			54292	HCD40	0.055292			54292	HCD40	0			54292	HCD40	0
	54293	HCD48	0.242258			54293	HCD48	0.0207587			54293	HCD48	0			54293	HCD48	0
	54294	HCD50	0.283577			54294	HCD50	0.0173567			54294	HCD50	0			54294	HCD50	0
	54295	sceHCD25step15	0.247721			54295	sceHCD25step15	0.039064			54295	sceHCD25step15	0.00973563			54295	sceHCD25step15	0.00716543
	54296	sceHCD30step10	0.311643			54296	sceHCD30step10	0.041224			54296	sceHCD30step10	0.0203573			54296	sceHCD30step10	0.00681252
	54297	sceHCD30step18	0.309271			54297	sceHCD30step18	0.0397641			54297	sceHCD30step18	0.023349			54297	sceHCD30step18	0.00480851
	54298	sceHCD35step15	0.386646			54298	sceHCD35step15	0.0526235			54298	sceHCD35step15	0.0168411			54298	sceHCD35step15	0.00396386
	54299	ETD	0			54299	ETD	NA			54299	ETD	NA			54299	ETD	NA
	54300	EThcD15	0			54300	EThcD15	NA			54300	EThcD15	NA			54300	EThcD15	NA
	54301	EThcD25	0.193718			54301	EThcD25	0.0536479			54301	EThcD25	0.0505443			54301	EThcD25	0
	54302	EThcD35	0.442161			54302	EThcD35	0.0810163			54302	EThcD35	0.0845316			54302	EThcD35	0.0112008
	54303	HCD10	0.0281604			54303	HCD10	0.0095671			54303	HCD10	0.00964452			54303	HCD10	0.000811181
	54304	HCD12	0.0700912			54304	HCD12	0.0191679			54304	HCD12	0.0173661			54304	HCD12	0.00480796
	54305	HCD20	0.123111			54305	HCD20	0.0344651			54305	HCD20	0.00997678			54305	HCD20	0.00266171
	54306	HCD25	0.393771			54306	HCD25	0.0972614			54306	HCD25	0.038835			54306	HCD25	0.00805062
	54307	HCD30	0.265937			54307	HCD30	0.0100704			54307	HCD30	0.000990538			54307	HCD30	0.00684968
	54308	HCD35	0.536033			54308	HCD35	0.0563138			54308	HCD35	0			54308	HCD35	0
	54309	HCD40	0.382281			54309	HCD40	0.0609728			54309	HCD40	0			54309	HCD40	0
	54310	HCD48	0.208901			54310	HCD48	0.0207051			54310	HCD48	0			54310	HCD48	0
	54311	HCD50	0.372429			54311	HCD50	0.00166764			54311	HCD50	0			54311	HCD50	0
	54312	sceHCD25step15	0.243247			54312	sceHCD25step15	0.000813191			54312	sceHCD25step15	0.00030383			54312	sceHCD25step15	0.00802093
	54313	sceHCD30step10	0.423968			54313	sceHCD30step10	0.0618842			54313	sceHCD30step10	0.0234429			54313	sceHCD30step10	0.00471354
	54314	sceHCD30step18	0.12212			54314	sceHCD30step18	0.0283293			54314	sceHCD30step18	0.0123941			54314	sceHCD30step18	0.0013154
	54315	sceHCD35step15	0.600072			54315	sceHCD35step15	0.0073701			54315	sceHCD35step15	0.00196006			54315	sceHCD35step15	0.10404
	54316	ETD	0			54316	ETD	NA			54316	ETD	NA			54316	ETD	NA
	54317	EThcD15	0			54317	EThcD15	NA			54317	EThcD15	NA			54317	EThcD15	NA
	54318	EThcD25	0.377351			54318	EThcD25	0.0684146			54318	EThcD25	0.0549677			54318	EThcD25	0.0242158
	54319	EThcD35	0.0555944			54319	EThcD35	0			54319	EThcD35	0			54319	EThcD35	0
	54320	HCD10	0.0997271			54320	HCD10	0.0182992			54320	HCD10	0.0209887			54320	HCD10	0.00559856
	54321	HCD12	0.0715038			54321	HCD12	0.0195705			54321	HCD12	0.0182288			54321	HCD12	0.00338383
	54322	HCD20	0.188362			54322	HCD20	0.0368825			54322	HCD20	0.0128624			54322	HCD20	0.00422833
	54323	HCD25	0.450404			54323	HCD25	0.0742413			54323	HCD25	0.0292721			54323	HCD25	0.00997358
	54324	HCD30	0.281645			54324	HCD30	0.030237			54324	HCD30	0.00301919			54324	HCD30	0.00475624
	54325	HCD35	0.480666			54325	HCD35	0.062988			54325	HCD35	0			54325	HCD35	0
	54326	HCD40	0.553469			54326	HCD40	0.0408271			54326	HCD40	0			54326	HCD40	0
	54327	HCD48	0.284828			54327	HCD48	0.0416112			54327	HCD48	0			54327	HCD48	0
	54328	HCD50	0.232934			54328	HCD50	0.0100244			54328	HCD50	0			54328	HCD50	0
	54329	sceHCD25step15	0.224414			54329	sceHCD25step15	0.0077113			54329	sceHCD25step15	0.00891875			54329	sceHCD25step15	0.0143183
	54330	sceHCD30step10	0.398472			54330	sceHCD30step10	0.0187596			54330	sceHCD30step10	0.00345674			54330	sceHCD30step10	0.013493
	54331	sceHCD30step18	0.159306			54331	sceHCD30step18	0.0198673			54331	sceHCD30step18	0.0117246			54331	sceHCD30step18	0.00535666
	54332	sceHCD35step15	0.363355			54332	sceHCD35step15	0.0544546			54332	sceHCD35step15	0.033179			54332	sceHCD35step15	0.00682372
	54333	ETD	0			54333	ETD	NA			54333	ETD	NA			54333	ETD	NA
	54334	EThcD15	0			54334	EThcD15	NA			54334	EThcD15	NA			54334	EThcD15	NA
	54335	EThcD25	0.294703			54335	EThcD25	0.0491617			54335	EThcD25	0.0698045			54335	EThcD25	0.0211275
	54336	EThcD35	0.404733			54336	EThcD35	0.118745			54336	EThcD35	0.0331332			54336	EThcD35	0
	54337	HCD10	0.0854405			54337	HCD10	0.021913			54337	HCD10	0.0192078			54337	HCD10	0.00565233
	54338	HCD12	0.116117			54338	HCD12	0.0541934			54338	HCD12	0.0242083			54338	HCD12	0.000512882
	54339	HCD20	0.337123			54339	HCD20	0.0415767			54339	HCD20	0.0718741			54339	HCD20	0.0252312
	54340	HCD25	0.406027			54340	HCD25	0.072538			54340	HCD25	0.0119958			54340	HCD25	0.00977938
	54341	HCD30	0.561142			54341	HCD30	0.118811			54341	HCD30	0.017867			54341	HCD30	0.0092899
	54342	HCD35	0.382828			54342	HCD35	0.0482241			54342	HCD35	0			54342	HCD35	0.0041905
	54343	HCD40	0.42658			54343	HCD40	0.0347033			54343	HCD40	0			54343	HCD40	0
	54344	HCD48	0.133151			54344	HCD48	0.0137487			54344	HCD48	0			54344	HCD48	0
	54345	HCD50	0.203934			54345	HCD50	0.00589285			54345	HCD50	0			54345	HCD50	0
	54346	sceHCD25step15	0.190488			54346	sceHCD25step15	0.0393442			54346	sceHCD25step15	0.0230518			54346	sceHCD25step15	0.00359209
	54347	sceHCD30step10	0.383931			54347	sceHCD30step10	0.0630483			54347	sceHCD30step10	0.025348			54347	sceHCD30step10	0.00572378
	54348	sceHCD30step18	0.149653			54348	sceHCD30step18	0.0216461			54348	sceHCD30step18	0.00795482			54348	sceHCD30step18	0.00256531
	54349	sceHCD35step15	0.159247			54349	sceHCD35step15	0.02698			54349	sceHCD35step15	0.00385339			54349	sceHCD35step15	0
	54350	ETD	0			54350	ETD	NA			54350	ETD	NA			54350	ETD	NA
	54351	EThcD15	0			54351	EThcD15	NA			54351	EThcD15	NA			54351	EThcD15	NA
	54352	EThcD25	0.0221342			54352	EThcD25	0			54352	EThcD25	0			54352	EThcD25	0.0221342
	54353	EThcD35	0.219625			54353	EThcD35	0.049827			54353	EThcD35	0.0315399			54353	EThcD35	0.00514972
	54354	HCD10	0.068383			54354	HCD10	0.00934349			54354	HCD10	0.0401682			54354	HCD10	0.00246932
	54355	HCD12	0.113707			54355	HCD12	0.0518692			54355	HCD12	0.0243791			54355	HCD12	0.00162758
	54356	HCD20	0.169365			54356	HCD20	0.0526487			54356	HCD20	0.0088556			54356	HCD20	0
	54357	HCD25	0.410734			54357	HCD25	0.0524664			54357	HCD25	0.0231638			54357	HCD25	0.0125962
	54358	HCD30	0.352972			54358	HCD30	0.0779343			54358	HCD30	0.00636017			54358	HCD30	0.00520348
	54359	HCD35	0.489459			54359	HCD35	0.0572957			54359	HCD35	0			54359	HCD35	0
	54360	HCD40	0.421982			54360	HCD40	0.0541665			54360	HCD40	0			54360	HCD40	0
	54361	HCD48	0.149032			54361	HCD48	0.00686133			54361	HCD48	0			54361	HCD48	0
	54362	HCD50	0.424673			54362	HCD50	0.0314754			54362	HCD50	0			54362	HCD50	0
	54363	sceHCD25step15	0.199983			54363	sceHCD25step15	0.00280665			54363	sceHCD25step15	0.000729181			54363	sceHCD25step15	0.00552074
	54364	sceHCD30step10	0.140337			54364	sceHCD30step10	0.015375			54364	sceHCD30step10	0.0027277			54364	sceHCD30step10	0.00474598
	54365	sceHCD30step18	0.265108			54365	sceHCD30step18	0.0370062			54365	sceHCD30step18	0.0217066			54365	sceHCD30step18	0.00541249
	54366	sceHCD35step15	0.273241			54366	sceHCD35step15	0.0375772			54366	sceHCD35step15	0.0196791			54366	sceHCD35step15	0.00546552
	54367	ETD	0			54367	ETD	NA			54367	ETD	NA			54367	ETD	NA
	54368	EThcD15	0			54368	EThcD15	NA			54368	EThcD15	NA			54368	EThcD15	NA
	54369	EThcD25	0.302804			54369	EThcD25	0.0660583			54369	EThcD25	0.0671391			54369	EThcD25	0.0319217
	54370	EThcD35	0.106378			54370	EThcD35	0			54370	EThcD35	0.0218567			54370	EThcD35	0
	54371	HCD10	0.121007			54371	HCD10	0.0187774			54371	HCD10	0.0262889			54371	HCD10	0.00506187
	54372	HCD12	0.0905184			54372	HCD12	0.0280107			54372	HCD12	0.028665			54372	HCD12	0.000169973
	54373	HCD20	0.180957			54373	HCD20	0.0385247			54373	HCD20	0.0140647			54373	HCD20	0.0040136
	54374	HCD25	0.457152			54374	HCD25	0.0547841			54374	HCD25	0.0193988			54374	HCD25	0.0129895
	54375	HCD30	0.491738			54375	HCD30	0.104719			54375	HCD30	0.0115064			54375	HCD30	0.00584487
	54376	HCD35	0.500747			54376	HCD35	0.0575814			54376	HCD35	0			54376	HCD35	0.00380064
	54377	HCD40	0.151795			54377	HCD40	0.0161845			54377	HCD40	0			54377	HCD40	0
	54378	HCD48	0.115733			54378	HCD48	0.0187901			54378	HCD48	0			54378	HCD48	0
	54379	HCD50	0.232232			54379	HCD50	0.00633126			54379	HCD50	0			54379	HCD50	0
	54380	sceHCD25step15	0.218645			54380	sceHCD25step15	0.0077614			54380	sceHCD25step15	0.00268166			54380	sceHCD25step15	0.007014
	54381	sceHCD30step10	0.34759			54381	sceHCD30step10	0.0567051			54381	sceHCD30step10	0.0337618			54381	sceHCD30step10	0.00757302
	54382	sceHCD30step18	0.180274			54382	sceHCD30step18	0.0301769			54382	sceHCD30step18	0.0128848			54382	sceHCD30step18	0.00242887
	54383	sceHCD35step15	0.447829			54383	sceHCD35step15	0.0926088			54383	sceHCD35step15	0.0523777			54383	sceHCD35step15	0.00585839
	54384	ETD	0			54384	ETD	NA			54384	ETD	NA			54384	ETD	NA
	54385	EThcD15	0			54385	EThcD15	NA			54385	EThcD15	NA			54385	EThcD15	NA
	54386	EThcD25	0.308167			54386	EThcD25	0.0494849			54386	EThcD25	0.0983342			54386	EThcD25	0.0160962
	54387	EThcD35	0.42139			54387	EThcD35	0.0776239			54387	EThcD35	0.059891			54387	EThcD35	0
	54388	HCD10	0.0666393			54388	HCD10	0.016			54388	HCD10	0.0133521			54388	HCD10	0.00215154
	54389	HCD12	0.04101			54389	HCD12	0.00605156			54389	HCD12	0.014454			54389	HCD12	0.00180633
	54390	HCD20	0.172627			54390	HCD20	0.0408719			54390	HCD20	0.025284			54390	HCD20	0.00262803
	54391	HCD25	0.555253			54391	HCD25	0.113714			54391	HCD25	0.0661509			54391	HCD25	0.0156098
	54392	HCD30	0.264633			54392	HCD30	0.0100284			54392	HCD30	0.00243514			54392	HCD30	0.00895041
	54393	HCD35	0.611892			54393	HCD35	0.067263			54393	HCD35	0			54393	HCD35	0
	54394	HCD40	0.30276			54394	HCD40	0.0635327			54394	HCD40	0			54394	HCD40	0
	54395	HCD48	0.442485			54395	HCD48	0.0380861			54395	HCD48	0			54395	HCD48	0
	54396	HCD50	0.431034			54396	HCD50	0.025444			54396	HCD50	0			54396	HCD50	0
	54397	sceHCD25step15	0.0924271			54397	sceHCD25step15	0.0111371			54397	sceHCD25step15	0.00317746			54397	sceHCD25step15	0.0022098
	54398	sceHCD30step10	0.1951			54398	sceHCD30step10	0.00978028			54398	sceHCD30step10	0.00210601			54398	sceHCD30step10	0.00488337
	54399	sceHCD30step18	0.313274			54399	sceHCD30step18	0.0298949			54399	sceHCD30step18	0.0130787			54399	sceHCD30step18	0.00529671
	54400	sceHCD35step15	0.399124			54400	sceHCD35step15	0.0620811			54400	sceHCD35step15	0.017712			54400	sceHCD35step15	0.00456636
	54401	ETD	0			54401	ETD	NA			54401	ETD	NA			54401	ETD	NA
	54402	EThcD15	0			54402	EThcD15	NA			54402	EThcD15	NA			54402	EThcD15	NA
	54403	EThcD25	0.32357			54403	EThcD25	0.0927906			54403	EThcD25	0.056102			54403	EThcD25	0.00900267
	54404	EThcD35	0.221799			54404	EThcD35	0.0246256			54404	EThcD35	0.0290513			54404	EThcD35	0
	54405	HCD10	0.0420948			54405	HCD10	0.0131915			54405	HCD10	0.0128586			54405	HCD10	0.00166316
	54406	HCD12	0.0677179			54406	HCD12	0.0132845			54406	HCD12	0.0275925			54406	HCD12	0
	54407	HCD20	0.198171			54407	HCD20	0.0365658			54407	HCD20	0.0239534			54407	HCD20	0.00513767
	54408	HCD25	0.40643			54408	HCD25	0.0479529			54408	HCD25	0.0116189			54408	HCD25	0.0151502
	54409	HCD30	0.490339			54409	HCD30	0.0868694			54409	HCD30	0.0154237			54409	HCD30	0.00905274
	54410	HCD35	0.217977			54410	HCD35	0.0331663			54410	HCD35	0			54410	HCD35	0
	54411	HCD40	0.259774			54411	HCD40	0.0469838			54411	HCD40	0			54411	HCD40	0
	54412	HCD48	0.183714			54412	HCD48	0.0309844			54412	HCD48	0			54412	HCD48	0
	54413	HCD50	0.432252			54413	HCD50	0.0297596			54413	HCD50	0			54413	HCD50	0
	54414	sceHCD25step15	0.278814			54414	sceHCD25step15	0.0253434			54414	sceHCD25step15	0.00897711			54414	sceHCD25step15	0.00690783
	54415	sceHCD30step10	0.4729			54415	sceHCD30step10	0.0959103			54415	sceHCD30step10	0.0429139			54415	sceHCD30step10	0.017194
	54416	sceHCD30step18	0.181816			54416	sceHCD30step18	0.0307168			54416	sceHCD30step18	0.0159147			54416	sceHCD30step18	0
	54417	sceHCD35step15	0.166825			54417	sceHCD35step15	0.0675203			54417	sceHCD35step15	0.00601211			54417	sceHCD35step15	0.000898839
	54418	ETD	0			54418	ETD	NA			54418	ETD	NA			54418	ETD	NA
	54419	EThcD15	0			54419	EThcD15	NA			54419	EThcD15	NA			54419	EThcD15	NA
	54420	EThcD25	0.00753325			54420	EThcD25	0			54420	EThcD25	0.00753325			54420	EThcD25	0
	54421	EThcD35	0.240847			54421	EThcD35	0.0163783			54421	EThcD35	0.0375546			54421	EThcD35	0
	54422	HCD10	0.0631002			54422	HCD10	0.00648947			54422	HCD10	0.0180535			54422	HCD10	0.00294242
	54423	HCD12	0.106615			54423	HCD12	0.0364953			54423	HCD12	0.0230008			54423	HCD12	0.00321953
	54424	HCD20	0.216067			54424	HCD20	0.0441827			54424	HCD20	0.011062			54424	HCD20	0.00439378
	54425	HCD25	0.381054			54425	HCD25	0.0863959			54425	HCD25	0.0282907			54425	HCD25	0.00939949
	54426	HCD30	0.30704			54426	HCD30	0.0303012			54426	HCD30	0.00296977			54426	HCD30	0.00454106
	54427	HCD35	0.616972			54427	HCD35	0.0387909			54427	HCD35	0			54427	HCD35	0.00227087
	54428	HCD40	0.433712			54428	HCD40	0.0345168			54428	HCD40	0			54428	HCD40	0
	54429	HCD48	0.0848913			54429	HCD48	0.0028685			54429	HCD48	0			54429	HCD48	0
	54430	HCD50	0.520582			54430	HCD50	0.0165998			54430	HCD50	0			54430	HCD50	0
	54431	sceHCD25step15	0.197332			54431	sceHCD25step15	0.020973			54431	sceHCD25step15	0.00667248			54431	sceHCD25step15	0.0046605
	54432	sceHCD30step10	0.25789			54432	sceHCD30step10	0.00824973			54432	sceHCD30step10	0.00397707			54432	sceHCD30step10	0.0138216
	54433	sceHCD30step18	0.232097			54433	sceHCD30step18	0.0383229			54433	sceHCD30step18	0.0238568			54433	sceHCD30step18	0
	54434	sceHCD35step15	0.423849			54434	sceHCD35step15	0.0797808			54434	sceHCD35step15	0.0281173			54434	sceHCD35step15	0.00664688
	54435	ETD	0			54435	ETD	NA			54435	ETD	NA			54435	ETD	NA
	54436	EThcD15	0			54436	EThcD15	NA			54436	EThcD15	NA			54436	EThcD15	NA
	54437	EThcD25	0.0255887			54437	EThcD25	0			54437	EThcD25	0.0255887			54437	EThcD25	0
	54438	EThcD35	0.511582			54438	EThcD35	0.110439			54438	EThcD35	0.0712277			54438	EThcD35	0.0137671
	54439	HCD10	0.0490736			54439	HCD10	0.0170325			54439	HCD10	0.0194841			54439	HCD10	0.001178
	54440	HCD12	0.0445776			54440	HCD12	0.0142908			54440	HCD12	0.00923902			54440	HCD12	0
	54441	HCD20	0.358159			54441	HCD20	0.0799282			54441	HCD20	0.0588769			54441	HCD20	0.0109885
	54442	HCD25	0.483713			54442	HCD25	0.0754945			54442	HCD25	0.021259			54442	HCD25	0.0101107
	54443	HCD30	0.51374			54443	HCD30	0.0529223			54443	HCD30	0.00367121			54443	HCD30	0.00881636
	54444	HCD35	0.228342			54444	HCD35	0.0311378			54444	HCD35	0			54444	HCD35	0
	54445	HCD40	0.502429			54445	HCD40	0.0559537			54445	HCD40	0			54445	HCD40	0
	54446	HCD48	0.202619			54446	HCD48	0.00654337			54446	HCD48	0			54446	HCD48	0
	54447	HCD50	0.415634			54447	HCD50	0.0297474			54447	HCD50	0			54447	HCD50	0
	54448	sceHCD25step15	0.217495			54448	sceHCD25step15	0.0388452			54448	sceHCD25step15	0.0135808			54448	sceHCD25step15	0.00595163
	54449	sceHCD30step10	0.42537			54449	sceHCD30step10	0.103435			54449	sceHCD30step10	0.0274208			54449	sceHCD30step10	0.00522099
	54450	sceHCD30step18	0.326928			54450	sceHCD30step18	0.0400322			54450	sceHCD30step18	0.0186235			54450	sceHCD30step18	0.00500613
	54451	sceHCD35step15	0.289408			54451	sceHCD35step15	0.0340528			54451	sceHCD35step15	0.0106136			54451	sceHCD35step15	0.0089981
	54452	ETD	0			54452	ETD	NA			54452	ETD	NA			54452	ETD	NA
	54453	EThcD15	0			54453	EThcD15	NA			54453	EThcD15	NA			54453	EThcD15	NA
	54454	EThcD25	0.19796			54454	EThcD25	0.0517142			54454	EThcD25	0.0350741			54454	EThcD25	0
	54455	EThcD35	0.169468			54455	EThcD35	0			54455	EThcD35	0.0537654			54455	EThcD35	0.0239894
	54456	HCD10	0.0894534			54456	HCD10	0.00562568			54456	HCD10	0.0288889			54456	HCD10	0.00429393
	54457	HCD12	0.0942664			54457	HCD12	0.0234088			54457	HCD12	0.0275163			54457	HCD12	0.00309891
	54458	HCD20	0.0666208			54458	HCD20	0.00969301			54458	HCD20	0.00585829			54458	HCD20	0.00220817
	54459	HCD25	0.363692			54459	HCD25	0.0556412			54459	HCD25	0.00916154			54459	HCD25	0.0116078
	54460	HCD30	0.482805			54460	HCD30	0.0654857			54460	HCD30	0.00411836			54460	HCD30	0.00623692
	54461	HCD35	0.234971			54461	HCD35	0.026864			54461	HCD35	0			54461	HCD35	0
	54462	HCD40	0.325105			54462	HCD40	0.0724241			54462	HCD40	0			54462	HCD40	0
	54463	HCD48	0.239414			54463	HCD48	0.0356739			54463	HCD48	0			54463	HCD48	0
	54464	HCD50	0.400176			54464	HCD50	0.0135165			54464	HCD50	0			54464	HCD50	0
	54465	sceHCD25step15	0.229913			54465	sceHCD25step15	0.00465498			54465	sceHCD25step15	0.00133782			54465	sceHCD25step15	0.00835276
	54466	sceHCD30step10	0.464545			54466	sceHCD30step10	0.0676262			54466	sceHCD30step10	0.022871			54466	sceHCD30step10	0.00532494
	54467	sceHCD30step18	0.0905064			54467	sceHCD30step18	0.0254088			54467	sceHCD30step18	0.00806775			54467	sceHCD30step18	0.000390234
	54468	sceHCD35step15	0.427903			54468	sceHCD35step15	0.0457542			54468	sceHCD35step15	0.0323372			54468	sceHCD35step15	0.00914179
	54469	ETD	0			54469	ETD	NA			54469	ETD	NA			54469	ETD	NA
	54470	EThcD15	0			54470	EThcD15	NA			54470	EThcD15	NA			54470	EThcD15	NA
	54471	EThcD25	0.27211			54471	EThcD25	0.0570799			54471	EThcD25	0.0992483			54471	EThcD25	0
	54472	EThcD35	0.20644			54472	EThcD35	0.0174349			54472	EThcD35	0.0261922			54472	EThcD35	0
	54473	HCD10	0.0762971			54473	HCD10	0.00706009			54473	HCD10	0.0564851			54473	HCD10	0
	54474	HCD12	0.0782161			54474	HCD12	0.0230825			54474	HCD12	0.0184873			54474	HCD12	0.00270236
	54475	HCD20	0.244951			54475	HCD20	0.0430306			54475	HCD20	0.0466895			54475	HCD20	0.0106156
	54476	HCD25	0.184954			54476	HCD25	0.024199			54476	HCD25	0.00712358			54476	HCD25	0.0119377
	54477	HCD30	0.542368			54477	HCD30	0.138206			54477	HCD30	0.0136706			54477	HCD30	0.00549054
	54478	HCD35	0.547387			54478	HCD35	0.11955			54478	HCD35	0.00638084			54478	HCD35	0.0049669
	54479	HCD40	0.349851			54479	HCD40	0.0538148			54479	HCD40	0			54479	HCD40	0
	54480	HCD48	0.281097			54480	HCD48	0.0378293			54480	HCD48	0			54480	HCD48	0
	54481	HCD50	0.520878			54481	HCD50	0.0161643			54481	HCD50	0			54481	HCD50	0
	54482	sceHCD25step15	0.0807499			54482	sceHCD25step15	0.0138311			54482	sceHCD25step15	0.00331885			54482	sceHCD25step15	0.00156968
	54483	sceHCD30step10	0.270853			54483	sceHCD30step10	0.00920439			54483	sceHCD30step10	0.00116317			54483	sceHCD30step10	0.00737796
	54484	sceHCD30step18	0.118543			54484	sceHCD30step18	0.0276224			54484	sceHCD30step18	0.00873097			54484	sceHCD30step18	0.000816505
	54485	sceHCD35step15	0.447072			54485	sceHCD35step15	0.0473341			54485	sceHCD35step15	0.0218292			54485	sceHCD35step15	0.0068086
	54486	ETD	0			54486	ETD	NA			54486	ETD	NA			54486	ETD	NA
	54487	EThcD15	0			54487	EThcD15	NA			54487	EThcD15	NA			54487	EThcD15	NA
	54488	EThcD25	0.377364			54488	EThcD25	0.0784014			54488	EThcD25	0.108084			54488	EThcD25	0.0118297
	54489	EThcD35	0.292713			54489	EThcD35	0.0250989			54489	EThcD35	0.0635051			54489	EThcD35	0
	54490	HCD10	0.125733			54490	HCD10	0.0120543			54490	HCD10	0.0457344			54490	HCD10	0.00364383
	54491	HCD12	0.0951956			54491	HCD12	0.0307794			54491	HCD12	0.0159357			54491	HCD12	0.00100202
	54492	HCD20	0.171601			54492	HCD20	0.0495103			54492	HCD20	0.0217481			54492	HCD20	0.00244332
	54493	HCD25	0.475656			54493	HCD25	0.0436574			54493	HCD25	0.0233394			54493	HCD25	0.019345
	54494	HCD30	0.466208			54494	HCD30	0.0807029			54494	HCD30	0.00625669			54494	HCD30	0.00398013
	54495	HCD35	0.27116			54495	HCD35	0.0377091			54495	HCD35	0.002654			54495	HCD35	0
	54496	HCD40	0.315562			54496	HCD40	0.0170494			54496	HCD40	0			54496	HCD40	0
	54497	HCD48	0.196213			54497	HCD48	0.0136947			54497	HCD48	0			54497	HCD48	0
	54498	HCD50	0.293517			54498	HCD50	0.00673616			54498	HCD50	0			54498	HCD50	0
	54499	sceHCD25step15	0.331349			54499	sceHCD25step15	0.0383799			54499	sceHCD25step15	0.0175673			54499	sceHCD25step15	0.0149963
	54500	sceHCD30step10	0.221546			54500	sceHCD30step10	0.0291307			54500	sceHCD30step10	0.00500577			54500	sceHCD30step10	0.00539967
	54501	sceHCD30step18	0.353495			54501	sceHCD30step18	0.0794865			54501	sceHCD30step18	0.0383524			54501	sceHCD30step18	0.0042155
	54502	sceHCD35step15	0.234172			54502	sceHCD35step15	0.0658197			54502	sceHCD35step15	0.00710049			54502	sceHCD35step15	0.00209048
	54503	ETD	0			54503	ETD	NA			54503	ETD	NA			54503	ETD	NA
	54504	EThcD15	0			54504	EThcD15	NA			54504	EThcD15	NA			54504	EThcD15	NA
	54505	EThcD25	0.24433			54505	EThcD25	0.0749932			54505	EThcD25	0.0428522			54505	EThcD25	0
	54506	EThcD35	0.469115			54506	EThcD35	0.149368			54506	EThcD35	0.0501963			54506	EThcD35	0
	54507	HCD10	0.0389872			54507	HCD10	0.015285			54507	HCD10	0.00811143			54507	HCD10	0.00231675
	54508	HCD12	0.0876901			54508	HCD12	0.023409			54508	HCD12	0.0196028			54508	HCD12	0.00277153
	54509	HCD20	0.211091			54509	HCD20	0.0525925			54509	HCD20	0.0446517			54509	HCD20	0.00502031
	54510	HCD25	0.379441			54510	HCD25	0.0502583			54510	HCD25	0.00867724			54510	HCD25	0.00906939
	54511	HCD30	0.281641			54511	HCD30	0.000706707			54511	HCD30	0			54511	HCD30	0.00771567
	54512	HCD35	0.344746			54512	HCD35	0.0506587			54512	HCD35	0			54512	HCD35	0.00396798
	54513	HCD40	0.272839			54513	HCD40	0.0319132			54513	HCD40	0			54513	HCD40	0
	54514	HCD48	0.368754			54514	HCD48	0.0333184			54514	HCD48	0			54514	HCD48	0
	54515	HCD50	0.454864			54515	HCD50	0.0248332			54515	HCD50	0			54515	HCD50	0
	54516	sceHCD25step15	0.413115			54516	sceHCD25step15	0.0342738			54516	sceHCD25step15	0.0323488			54516	sceHCD25step15	0.0108352
	54517	sceHCD30step10	0.325306			54517	sceHCD30step10	0.0730761			54517	sceHCD30step10	0.0294489			54517	sceHCD30step10	0.00373712
	54518	sceHCD30step18	0.289695			54518	sceHCD30step18	0.0538665			54518	sceHCD30step18	0.0211548			54518	sceHCD30step18	0.00377477
	54519	sceHCD35step15	0.348243			54519	sceHCD35step15	0.0684827			54519	sceHCD35step15	0.0119836			54519	sceHCD35step15	0.0045569
	54520	ETD	0			54520	ETD	NA			54520	ETD	NA			54520	ETD	NA
	54521	EThcD15	0			54521	EThcD15	NA			54521	EThcD15	NA			54521	EThcD15	NA
	54522	EThcD25	0.306393			54522	EThcD25	0.0894575			54522	EThcD25	0.0476607			54522	EThcD25	0.00711908
	54523	EThcD35	0.443204			54523	EThcD35	0.068056			54523	EThcD35	0.0849143			54523	EThcD35	0.0172948
	54524	HCD10	0.0897382			54524	HCD10	0.020223			54524	HCD10	0.0171931			54524	HCD10	0.00320146
	54525	HCD12	0.053875			54525	HCD12	0.0157817			54525	HCD12	0.0092391			54525	HCD12	0.000667202
	54526	HCD20	0.207077			54526	HCD20	0.0491935			54526	HCD20	0.0281404			54526	HCD20	0.00372854
	54527	HCD25	0.445994			54527	HCD25	0.041185			54527	HCD25	0.0160078			54527	HCD25	0.0132807
	54528	HCD30	0.288953			54528	HCD30	0.000961331			54528	HCD30	0			54528	HCD30	0.00791147
	54529	HCD35	0.450032			54529	HCD35	0.0678517			54529	HCD35	0			54529	HCD35	0
	54530	HCD40	0.40433			54530	HCD40	0.0501991			54530	HCD40	0			54530	HCD40	0
	54531	HCD48	0.380338			54531	HCD48	0.0289058			54531	HCD48	0			54531	HCD48	0
	54532	HCD50	0.521736			54532	HCD50	0.0189426			54532	HCD50	0			54532	HCD50	0
	54533	sceHCD25step15	0.384059			54533	sceHCD25step15	0.0413825			54533	sceHCD25step15	0.0253966			54533	sceHCD25step15	0.00817808
	54534	sceHCD30step10	0.457173			54534	sceHCD30step10	0.113886			54534	sceHCD30step10	0.0273155			54534	sceHCD30step10	0.0124124
	54535	sceHCD30step18	0.168205			54535	sceHCD30step18	0.0224609			54535	sceHCD30step18	0.00982234			54535	sceHCD30step18	0
	54536	sceHCD35step15	0.34712			54536	sceHCD35step15	0.0616086			54536	sceHCD35step15	0.0200451			54536	sceHCD35step15	0.00456249
	54537	ETD	0			54537	ETD	NA			54537	ETD	NA			54537	ETD	NA
	54538	EThcD15	0			54538	EThcD15	NA			54538	EThcD15	NA			54538	EThcD15	NA
	54539	EThcD25	0.144659			54539	EThcD25	0.0407007			54539	EThcD25	0.0278515			54539	EThcD25	0
	54540	EThcD35	0.465159			54540	EThcD35	0.0608233			54540	EThcD35	0.0542588			54540	EThcD35	0.0134687
	54541	HCD10	0.0282609			54541	HCD10	0.008304			54541	HCD10	0.010397			54541	HCD10	0.00121897
	54542	HCD12	0.122733			54542	HCD12	0.0452274			54542	HCD12	0.0232035			54542	HCD12	0.00276198
	54543	HCD20	0.15384			54543	HCD20	0.0211119			54543	HCD20	0.0436662			54543	HCD20	0.00527802
	54544	HCD25	0.306318			54544	HCD25	0.0488407			54544	HCD25	0.010568			54544	HCD25	0.00808106
	54545	HCD30	0.473669			54545	HCD30	0.0445795			54545	HCD30	0.00320296			54545	HCD30	0.00617858
	54546	HCD35	0.192015			54546	HCD35	0.043518			54546	HCD35	0.00215323			54546	HCD35	0
	54547	HCD40	0.294044			54547	HCD40	0.053748			54547	HCD40	0			54547	HCD40	0
	54548	HCD48	0.370737			54548	HCD48	0.0154294			54548	HCD48	0			54548	HCD48	0
	54549	HCD50	0.45024			54549	HCD50	0.0295155			54549	HCD50	0			54549	HCD50	0
	54550	sceHCD25step15	0.34644			54550	sceHCD25step15	0.0480071			54550	sceHCD25step15	0.0356743			54550	sceHCD25step15	0.00944156
	54551	sceHCD30step10	0.38442			54551	sceHCD30step10	0.000855054			54551	sceHCD30step10	0			54551	sceHCD30step10	0.0157514
	54552	sceHCD30step18	0.170044			54552	sceHCD30step18	0.0254933			54552	sceHCD30step18	0.0174906			54552	sceHCD30step18	0
	54553	sceHCD35step15	0.21383			54553	sceHCD35step15	0.0471025			54553	sceHCD35step15	0.0107428			54553	sceHCD35step15	0.00249059
	54554	ETD	0			54554	ETD	NA			54554	ETD	NA			54554	ETD	NA
	54555	EThcD15	0			54555	EThcD15	NA			54555	EThcD15	NA			54555	EThcD15	NA
	54556	EThcD25	0.230799			54556	EThcD25	0.0517354			54556	EThcD25	0.0526357			54556	EThcD25	0
	54557	EThcD35	0.437246			54557	EThcD35	0.0795808			54557	EThcD35	0.0516375			54557	EThcD35	0.013947
	54558	HCD10	0.0205847			54558	HCD10	0.0052658			54558	HCD10	0.00581869			54558	HCD10	0.00221094
	54559	HCD12	0.0970637			54559	HCD12	0.0276116			54559	HCD12	0.0274742			54559	HCD12	0
	54560	HCD20	0.343203			54560	HCD20	0.0799246			54560	HCD20	0.0495859			54560	HCD20	0.00937069
	54561	HCD25	0.416325			54561	HCD25	0.108345			54561	HCD25	0.0426733			54561	HCD25	0.0135501
	54562	HCD30	0.549662			54562	HCD30	0.0875606			54562	HCD30	0.0163293			54562	HCD30	0.00991261
	54563	HCD35	0.441186			54563	HCD35	0.0728627			54563	HCD35	0			54563	HCD35	0
	54564	HCD40	0.147205			54564	HCD40	0.0326854			54564	HCD40	0.000516066			54564	HCD40	0
	54565	HCD48	0.247246			54565	HCD48	0.0171185			54565	HCD48	0			54565	HCD48	0
	54566	HCD50	0.308567			54566	HCD50	0.0221386			54566	HCD50	0			54566	HCD50	0
	54567	sceHCD25step15	0.0714924			54567	sceHCD25step15	0.0127899			54567	sceHCD25step15	0.00314625			54567	sceHCD25step15	0
	54568	sceHCD30step10	0.327384			54568	sceHCD30step10	0.0025238			54568	sceHCD30step10	0.000722019			54568	sceHCD30step10	0.0110369
	54569	sceHCD30step18	0.209775			54569	sceHCD30step18	0.0376585			54569	sceHCD30step18	0.0269403			54569	sceHCD30step18	0.00184306
	54570	sceHCD35step15	0.190416			54570	sceHCD35step15	0.0177973			54570	sceHCD35step15	0.00628641			54570	sceHCD35step15	0.00683612
	54571	ETD	0			54571	ETD	NA			54571	ETD	NA			54571	ETD	NA
	54572	EThcD15	0			54572	EThcD15	NA			54572	EThcD15	NA			54572	EThcD15	NA
	54573	EThcD25	0.334334			54573	EThcD25	0.0121716			54573	EThcD25	0.023593			54573	EThcD25	0.0192345
	54574	EThcD35	0.445215			54574	EThcD35	0.06695			54574	EThcD35	0.100786			54574	EThcD35	0.0138439
	54575	HCD10	0.0792122			54575	HCD10	0.0269838			54575	HCD10	0.0275104			54575	HCD10	0.00189211
	54576	HCD12	0.117152			54576	HCD12	0.0255029			54576	HCD12	0.0281785			54576	HCD12	0.00501533
	54577	HCD20	0.211111			54577	HCD20	0.0507126			54577	HCD20	0.0331734			54577	HCD20	0.00291197
	54578	HCD25	0.466783			54578	HCD25	0.0394266			54578	HCD25	0.0151461			54578	HCD25	0.0112587
	54579	HCD30	0.556718			54579	HCD30	0.14405			54579	HCD30	0.0149432			54579	HCD30	0.00717029
	54580	HCD35	0.182861			54580	HCD35	0.0225263			54580	HCD35	0			54580	HCD35	0
	54581	HCD40	0.30255			54581	HCD40	0.06467			54581	HCD40	0			54581	HCD40	0
	54582	HCD48	0.0909732			54582	HCD48	0.00481983			54582	HCD48	0			54582	HCD48	0
	54583	HCD50	0.255162			54583	HCD50	0.0117272			54583	HCD50	0			54583	HCD50	0
	54584	sceHCD25step15	0.151704			54584	sceHCD25step15	0.0269554			54584	sceHCD25step15	0.00582366			54584	sceHCD25step15	0
	54585	sceHCD30step10	0.37514			54585	sceHCD30step10	0.053178			54585	sceHCD30step10	0.0150713			54585	sceHCD30step10	0.0128325
	54586	sceHCD30step18	0.120733			54586	sceHCD30step18	0.0273716			54586	sceHCD30step18	0.00888062			54586	sceHCD30step18	0
	54587	sceHCD35step15	0.155071			54587	sceHCD35step15	0.0485967			54587	sceHCD35step15	0.00733612			54587	sceHCD35step15	0.00196226
	54588	ETD	0			54588	ETD	NA			54588	ETD	NA			54588	ETD	NA
	54589	EThcD15	0			54589	EThcD15	NA			54589	EThcD15	NA			54589	EThcD15	NA
	54590	EThcD25	0.460822			54590	EThcD25	0			54590	EThcD25	0.120782			54590	EThcD25	0
	54591	EThcD35	0.39514			54591	EThcD35	0.038957			54591	EThcD35	0.0561956			54591	EThcD35	0.0149719
	54592	HCD10	0.13486			54592	HCD10	0.0339457			54592	HCD10	0.0466406			54592	HCD10	0.00295261
	54593	HCD12	0.158167			54593	HCD12	0.0443382			54593	HCD12	0.0337802			54593	HCD12	0.00420611
	54594	HCD20	0.27869			54594	HCD20	0.0608999			54594	HCD20	0.0380275			54594	HCD20	0.00745802
	54595	HCD25	0.268629			54595	HCD25	0.0476916			54595	HCD25	0.00743719			54595	HCD25	0.00702365
	54596	HCD30	0.487528			54596	HCD30	0.0814624			54596	HCD30	0.00724435			54596	HCD30	0.00762802
	54597	HCD35	0.544999			54597	HCD35	0.0603187			54597	HCD35	0			54597	HCD35	0
	54598	HCD40	0.335847			54598	HCD40	0.0695804			54598	HCD40	0			54598	HCD40	0
	54599	HCD48	0.216818			54599	HCD48	0.0152007			54599	HCD48	0			54599	HCD48	0
	54600	HCD50	0.440699			54600	HCD50	0.0230194			54600	HCD50	0			54600	HCD50	0
	54601	sceHCD25step15	0.180073			54601	sceHCD25step15	0.0415552			54601	sceHCD25step15	0.0161385			54601	sceHCD25step15	0.0049046
	54602	sceHCD30step10	0.433909			54602	sceHCD30step10	0.0649895			54602	sceHCD30step10	0.0188638			54602	sceHCD30step10	0.00424089
	54603	sceHCD30step18	0.132936			54603	sceHCD30step18	0.0182073			54603	sceHCD30step18	0.00995278			54603	sceHCD30step18	0.00225288
	54604	sceHCD35step15	0.361042			54604	sceHCD35step15	0.0624183			54604	sceHCD35step15	0.0231565			54604	sceHCD35step15	0.00699453
	54605	ETD	0			54605	ETD	NA			54605	ETD	NA			54605	ETD	NA
	54606	EThcD15	0			54606	EThcD15	NA			54606	EThcD15	NA			54606	EThcD15	NA
	54607	EThcD25	0.227785			54607	EThcD25	0.0654152			54607	EThcD25	0.0364932			54607	EThcD25	0.00545112
	54608	EThcD35	0.411847			54608	EThcD35	0.0670627			54608	EThcD35	0.0476578			54608	EThcD35	0.0143663
	54609	HCD10	0.0183431			54609	HCD10	0.00299237			54609	HCD10	0.00637633			54609	HCD10	0.000591591
	54610	HCD12	0.0676103			54610	HCD12	0.0214444			54610	HCD12	0.00700975			54610	HCD12	0.00161956
	54611	HCD20	0.294784			54611	HCD20	0.0656118			54611	HCD20	0.0565898			54611	HCD20	0.00962334
	54612	HCD25	0.296271			54612	HCD25	0.0684418			54612	HCD25	0.028037			54612	HCD25	0.008259
	54613	HCD30	0.597639			54613	HCD30	0.0553667			54613	HCD30	0.0057756			54613	HCD30	0.00776027
	54614	HCD35	0.343064			54614	HCD35	0.0479949			54614	HCD35	0			54614	HCD35	0.00363674
	54615	HCD40	0.116391			54615	HCD40	0.0101054			54615	HCD40	0			54615	HCD40	0
	54616	HCD48	0.226581			54616	HCD48	0.0165568			54616	HCD48	0			54616	HCD48	0
	54617	HCD50	0.426613			54617	HCD50	0.0361482			54617	HCD50	0			54617	HCD50	0
	54618	sceHCD25step15	0.193829			54618	sceHCD25step15	0.0103265			54618	sceHCD25step15	0.00414118			54618	sceHCD25step15	0.00403157
	54619	sceHCD30step10	0.126827			54619	sceHCD30step10	0.0122625			54619	sceHCD30step10	0.00389346			54619	sceHCD30step10	0.00497168
	54620	sceHCD30step18	0.158641			54620	sceHCD30step18	0.023586			54620	sceHCD30step18	0.0114609			54620	sceHCD30step18	0.00218328
	54621	sceHCD35step15	0.273969			54621	sceHCD35step15	0.0428882			54621	sceHCD35step15	0.0156199			54621	sceHCD35step15	0.0099534
	54622	ETD	0			54622	ETD	NA			54622	ETD	NA			54622	ETD	NA
	54623	EThcD15	0			54623	EThcD15	NA			54623	EThcD15	NA			54623	EThcD15	NA
	54624	EThcD25	0.307659			54624	EThcD25	0.0838006			54624	EThcD25	0.0452099			54624	EThcD25	0.0119755
	54625	EThcD35	0.0291625			54625	EThcD35	0			54625	EThcD35	0			54625	EThcD35	0
	54626	HCD10	0.028104			54626	HCD10	0.0104648			54626	HCD10	0.00917997			54626	HCD10	0.000632889
	54627	HCD12	0.110509			54627	HCD12	0.0253164			54627	HCD12	0.0272201			54627	HCD12	0.00516667
	54628	HCD20	0.357595			54628	HCD20	0.0464359			54628	HCD20	0.0923095			54628	HCD20	0.00930107
	54629	HCD25	0.350124			54629	HCD25	0.0694583			54629	HCD25	0.0196586			54629	HCD25	0.00676315
	54630	HCD30	0.269602			54630	HCD30	0.0083673			54630	HCD30	0.000635489			54630	HCD30	0.00507406
	54631	HCD35	0.186777			54631	HCD35	0.0439012			54631	HCD35	0.001822			54631	HCD35	0
	54632	HCD40	0.386201			54632	HCD40	0.0736125			54632	HCD40	0			54632	HCD40	0
	54633	HCD48	0.152064			54633	HCD48	0.0370882			54633	HCD48	0			54633	HCD48	0
	54634	HCD50	0.586415			54634	HCD50	0.0232707			54634	HCD50	0			54634	HCD50	0
	54635	sceHCD25step15	0.378738			54635	sceHCD25step15	0.0457441			54635	sceHCD25step15	0.0235563			54635	sceHCD25step15	0.01056
	54636	sceHCD30step10	0.432999			54636	sceHCD30step10	0.0583948			54636	sceHCD30step10	0.0253269			54636	sceHCD30step10	0.0122122
	54637	sceHCD30step18	0.114051			54637	sceHCD30step18	0.0238799			54637	sceHCD30step18	0.00604264			54637	sceHCD30step18	0.00215505
	54638	sceHCD35step15	0.370827			54638	sceHCD35step15	0.0587355			54638	sceHCD35step15	0.023973			54638	sceHCD35step15	0.0119385
	54639	ETD	0			54639	ETD	NA			54639	ETD	NA			54639	ETD	NA
	54640	EThcD15	0			54640	EThcD15	NA			54640	EThcD15	NA			54640	EThcD15	NA
	54641	EThcD25	0.278458			54641	EThcD25	0.0685473			54641	EThcD25	0.0690283			54641	EThcD25	0
	54642	EThcD35	0.44243			54642	EThcD35	0.0462314			54642	EThcD35	0.0812644			54642	EThcD35	0.0166941
	54643	HCD10	0.0744786			54643	HCD10	0.0199516			54643	HCD10	0.0326324			54643	HCD10	0.00247122
	54644	HCD12	0.0885504			54644	HCD12	0.0203627			54644	HCD12	0.0390102			54644	HCD12	0
	54645	HCD20	0.314432			54645	HCD20	0.0477726			54645	HCD20	0.0678527			54645	HCD20	0.00744039
	54646	HCD25	0.449665			54646	HCD25	0.0678135			54646	HCD25	0.0206402			54646	HCD25	0.0130967
	54647	HCD30	0.536016			54647	HCD30	0.106502			54647	HCD30	0.0165605			54647	HCD30	0.0085647
	54648	HCD35	0.556794			54648	HCD35	0.0967634			54648	HCD35	0.0033229			54648	HCD35	0.0033163
	54649	HCD40	0.303125			54649	HCD40	0.0488788			54649	HCD40	0			54649	HCD40	0
	54650	HCD48	0.169353			54650	HCD48	0.0205433			54650	HCD48	0			54650	HCD48	0
	54651	HCD50	0.282745			54651	HCD50	0.00575438			54651	HCD50	0			54651	HCD50	0
	54652	sceHCD25step15	0.182592			54652	sceHCD25step15	0.0268798			54652	sceHCD25step15	0.0157152			54652	sceHCD25step15	0.00347525
	54653	sceHCD30step10	0.142448			54653	sceHCD30step10	0.0277983			54653	sceHCD30step10	0.00322957			54653	sceHCD30step10	0
	54654	sceHCD30step18	0.348018			54654	sceHCD30step18	0.0343862			54654	sceHCD30step18	0.0299164			54654	sceHCD30step18	0.00718591
	54655	sceHCD35step15	0.159593			54655	sceHCD35step15	0.0680102			54655	sceHCD35step15	0.00623278			54655	sceHCD35step15	0.000599368
	54656	ETD	0			54656	ETD	NA			54656	ETD	NA			54656	ETD	NA
	54657	EThcD15	0			54657	EThcD15	NA			54657	EThcD15	NA			54657	EThcD15	NA
	54658	EThcD25	0.307273			54658	EThcD25	0.0506299			54658	EThcD25	0.0586121			54658	EThcD25	0.0210843
	54659	EThcD35	0.0249728			54659	EThcD35	0			54659	EThcD35	0			54659	EThcD35	0
	54660	HCD10	0.061306			54660	HCD10	0.0197075			54660	HCD10	0.0144772			54660	HCD10	0.0018094
	54661	HCD12	0.0974389			54661	HCD12	0.0318229			54661	HCD12	0.0251178			54661	HCD12	0.00192379
	54662	HCD20	0.52913			54662	HCD20	0.0203414			54662	HCD20	0.0247387			54662	HCD20	0.177674
	54663	HCD25	0.262961			54663	HCD25	0.0479441			54663	HCD25	0.012023			54663	HCD25	0.00904206
	54664	HCD30	0.20509			54664	HCD30	0.0447832			54664	HCD30	0.00678323			54664	HCD30	0.00546315
	54665	HCD35	0.556677			54665	HCD35	0.0652404			54665	HCD35	0			54665	HCD35	0
	54666	HCD40	0.418363			54666	HCD40	0.076262			54666	HCD40	0			54666	HCD40	0
	54667	HCD48	0.124875			54667	HCD48	0.00559342			54667	HCD48	0			54667	HCD48	0
	54668	HCD50	0.248997			54668	HCD50	0.0101483			54668	HCD50	0			54668	HCD50	0
	54669	sceHCD25step15	0.0761891			54669	sceHCD25step15	0.0113341			54669	sceHCD25step15	0.00527996			54669	sceHCD25step15	0.00157289
	54670	sceHCD30step10	0.39173			54670	sceHCD30step10	0.0096504			54670	sceHCD30step10	0.00157359			54670	sceHCD30step10	0.016717
	54671	sceHCD30step18	0.244996			54671	sceHCD30step18	0.0500122			54671	sceHCD30step18	0.0166109			54671	sceHCD30step18	0.00748008
	54672	sceHCD35step15	0.215089			54672	sceHCD35step15	0.0693151			54672	sceHCD35step15	0.00858828			54672	sceHCD35step15	0.00168284
	54673	ETD	0			54673	ETD	NA			54673	ETD	NA			54673	ETD	NA
	54674	EThcD15	0			54674	EThcD15	NA			54674	EThcD15	NA			54674	EThcD15	NA
	54675	EThcD25	0.227519			54675	EThcD25	0			54675	EThcD25	0.0163687			54675	EThcD25	0.0142797
	54676	EThcD35	0.308818			54676	EThcD35	0.084422			54676	EThcD35	0.0276103			54676	EThcD35	0
	54677	HCD10	0.0678454			54677	HCD10	0.0199625			54677	HCD10	0.0160855			54677	HCD10	0.00276689
	54678	HCD12	0.10992			54678	HCD12	0.0384126			54678	HCD12	0.0343564			54678	HCD12	0.00163131
	54679	HCD20	0.22212			54679	HCD20	0.0531095			54679	HCD20	0.0381381			54679	HCD20	0.00578152
	54680	HCD25	0.271721			54680	HCD25	0.0417317			54680	HCD25	0.0169541			54680	HCD25	0.0075325
	54681	HCD30	0.527425			54681	HCD30	0.113307			54681	HCD30	0.0191017			54681	HCD30	0.00611043
	54682	HCD35	0.554671			54682	HCD35	0.0608575			54682	HCD35	0			54682	HCD35	0
	54683	HCD40	0.344318			54683	HCD40	0.0334422			54683	HCD40	0			54683	HCD40	0
	54684	HCD48	0.206562			54684	HCD48	0.0179686			54684	HCD48	0			54684	HCD48	0
	54685	HCD50	0.419004			54685	HCD50	0.0447601			54685	HCD50	0			54685	HCD50	0
	54686	sceHCD25step15	0.197011			54686	sceHCD25step15	0.0270244			54686	sceHCD25step15	0.0152819			54686	sceHCD25step15	0.00388004
	54687	sceHCD30step10	0.164728			54687	sceHCD30step10	0.00475951			54687	sceHCD30step10	0			54687	sceHCD30step10	0.00489949
	54688	sceHCD30step18	0.289759			54688	sceHCD30step18	0.0496088			54688	sceHCD30step18	0.0253046			54688	sceHCD30step18	0.00527785
	54689	sceHCD35step15	0.52408			54689	sceHCD35step15	0.0136411			54689	sceHCD35step15	0.00310233			54689	sceHCD35step15	0.0622876
	54690	ETD	0			54690	ETD	NA			54690	ETD	NA			54690	ETD	NA
	54691	EThcD15	0			54691	EThcD15	NA			54691	EThcD15	NA			54691	EThcD15	NA
	54692	EThcD25	0.0297021			54692	EThcD25	0			54692	EThcD25	0.0297021			54692	EThcD25	0
	54693	EThcD35	0.350314			54693	EThcD35	0.0798981			54693	EThcD35	0.0281528			54693	EThcD35	0.00476176
	54694	HCD10	0.0867592			54694	HCD10	0.0241831			54694	HCD10	0.0307501			54694	HCD10	0.00258889
	54695	HCD12	0.0399557			54695	HCD12	0.0140919			54695	HCD12	0.00828912			54695	HCD12	0.000931256
	54696	HCD20	0.177948			54696	HCD20	0.031007			54696	HCD20	0.0269404			54696	HCD20	0.00717035
	54697	HCD25	0.489836			54697	HCD25	0.0690584			54697	HCD25	0.0196307			54697	HCD25	0.0170254
	54698	HCD30	0.332527			54698	HCD30	0.0535028			54698	HCD30	0.00428481			54698	HCD30	0.00373979
	54699	HCD35	0.275149			54699	HCD35	0.0290173			54699	HCD35	0			54699	HCD35	0
	54700	HCD40	0.548885			54700	HCD40	0.0773578			54700	HCD40	0			54700	HCD40	0
	54701	HCD48	0.281681			54701	HCD48	0.00802831			54701	HCD48	0			54701	HCD48	0
	54702	HCD50	0.407102			54702	HCD50	0.0303282			54702	HCD50	0			54702	HCD50	0
	54703	sceHCD25step15	0.19504			54703	sceHCD25step15	0.0290806			54703	sceHCD25step15	0.0130749			54703	sceHCD25step15	0.00414484
	54704	sceHCD30step10	0.335495			54704	sceHCD30step10	0.0273633			54704	sceHCD30step10	0.00584155			54704	sceHCD30step10	0.00703564
	54705	sceHCD30step18	0.158212			54705	sceHCD30step18	0.0395776			54705	sceHCD30step18	0.0123872			54705	sceHCD30step18	0.000847584
	54706	sceHCD35step15	0.139053			54706	sceHCD35step15	0.0222374			54706	sceHCD35step15	0.00328877			54706	sceHCD35step15	0
	54707	ETD	0			54707	ETD	NA			54707	ETD	NA			54707	ETD	NA
	54708	EThcD15	0			54708	EThcD15	NA			54708	EThcD15	NA			54708	EThcD15	NA
	54709	EThcD25	0.207799			54709	EThcD25	0			54709	EThcD25	0			54709	EThcD25	0
	54710	EThcD35	0.573725			54710	EThcD35	0.13015			54710	EThcD35	0.101571			54710	EThcD35	0.0141898
	54711	HCD10	0.162149			54711	HCD10	0.040243			54711	HCD10	0.0573737			54711	HCD10	0.00542769
	54712	HCD12	0.0644067			54712	HCD12	0.0185203			54712	HCD12	0.0154998			54712	HCD12	0.00272776
	54713	HCD20	0.20887			54713	HCD20	0.0474496			54713	HCD20	0.0352416			54713	HCD20	0.00534106
	54714	HCD25	0.348746			54714	HCD25	0.069468			54714	HCD25	0.0219048			54714	HCD25	0.00642164
	54715	HCD30	0.38902			54715	HCD30	0.014831			54715	HCD30	0.000919012			54715	HCD30	0.00887565
	54716	HCD35	0.541919			54716	HCD35	0.0834652			54716	HCD35	0			54716	HCD35	0
	54717	HCD40	0.421429			54717	HCD40	0.0521899			54717	HCD40	0			54717	HCD40	0
	54718	HCD48	0.142882			54718	HCD48	0.0102104			54718	HCD48	0			54718	HCD48	0
	54719	HCD50	0.436767			54719	HCD50	0.0296033			54719	HCD50	0			54719	HCD50	0
	54720	sceHCD25step15	0.0641042			54720	sceHCD25step15	0.0114798			54720	sceHCD25step15	0.0038091			54720	sceHCD25step15	0.00229273
	54721	sceHCD30step10	0.566847			54721	sceHCD30step10	0.0566751			54721	sceHCD30step10	0.0245048			54721	sceHCD30step10	0.0120738
	54722	sceHCD30step18	0.328508			54722	sceHCD30step18	0.0848189			54722	sceHCD30step18	0.0236578			54722	sceHCD30step18	0.00337741
	54723	sceHCD35step15	0.342099			54723	sceHCD35step15	0.0332654			54723	sceHCD35step15	0.0297			54723	sceHCD35step15	0.0157653
	54724	ETD	0			54724	ETD	NA			54724	ETD	NA			54724	ETD	NA
	54725	EThcD15	0			54725	EThcD15	NA			54725	EThcD15	NA			54725	EThcD15	NA
	54726	EThcD25	0.291641			54726	EThcD25	0.0204319			54726	EThcD25	0.0553435			54726	EThcD25	0.0125088
	54727	EThcD35	0.422894			54727	EThcD35	0.148801			54727	EThcD35	0.0357394			54727	EThcD35	0.00527546
	54728	HCD10	0.063809			54728	HCD10	0.00685752			54728	HCD10	0.0368603			54728	HCD10	0
	54729	HCD12	0.051136			54729	HCD12	0.00709271			54729	HCD12	0.0179236			54729	HCD12	0.00294403
	54730	HCD20	0.17803			54730	HCD20	0.0376617			54730	HCD20	0.0270293			54730	HCD20	0.00532745
	54731	HCD25	0.43314			54731	HCD25	0.0602999			54731	HCD25	0.0256319			54731	HCD25	0.0199825
	54732	HCD30	0.317635			54732	HCD30	0.0607286			54732	HCD30	0.00475962			54732	HCD30	0.00243391
	54733	HCD35	0.547057			54733	HCD35	0.0800989			54733	HCD35	0			54733	HCD35	0
	54734	HCD40	0.498131			54734	HCD40	0.0659239			54734	HCD40	0			54734	HCD40	0
	54735	HCD48	0.378498			54735	HCD48	0.013451			54735	HCD48	0			54735	HCD48	0
	54736	HCD50	0.192804			54736	HCD50	0.00326005			54736	HCD50	0			54736	HCD50	0
	54737	sceHCD25step15	0.369553			54737	sceHCD25step15	0.0654362			54737	sceHCD25step15	0.05283			54737	sceHCD25step15	0.00496744
	54738	sceHCD30step10	0.27446			54738	sceHCD30step10	0.0328586			54738	sceHCD30step10	0.00861989			54738	sceHCD30step10	0.00730711
	54739	sceHCD30step18	0.399215			54739	sceHCD30step18	0.0417687			54739	sceHCD30step18	0.030551			54739	sceHCD30step18	0.00862357
	54740	sceHCD35step15	0.374324			54740	sceHCD35step15	0.0682324			54740	sceHCD35step15	0.0216089			54740	sceHCD35step15	0.00731301
	54741	ETD	0			54741	ETD	NA			54741	ETD	NA			54741	ETD	NA
	54742	EThcD15	0			54742	EThcD15	NA			54742	EThcD15	NA			54742	EThcD15	NA
	54743	EThcD25	0.47862			54743	EThcD25	0			54743	EThcD25	0.0158948			54743	EThcD25	0.0133893
	54744	EThcD35	0.523985			54744	EThcD35	0.0646801			54744	EThcD35	0.0596755			54744	EThcD35	0.0202634
	54745	HCD10	0.0409334			54745	HCD10	0.00451515			54745	HCD10	0.0238485			54745	HCD10	0
	54746	HCD12	0.0587856			54746	HCD12	0.0180386			54746	HCD12	0.00930923			54746	HCD12	0.000625569
	54747	HCD20	0.213247			54747	HCD20	0.0359335			54747	HCD20	0.018237			54747	HCD20	0.0122904
	54748	HCD25	0.260909			54748	HCD25	0.0600971			54748	HCD25	0.0250072			54748	HCD25	0.00646507
	54749	HCD30	0.359264			54749	HCD30	0.0290762			54749	HCD30	0.00280305			54749	HCD30	0.00671067
	54750	HCD35	0.369629			54750	HCD35	0.0657456			54750	HCD35	0.00526067			54750	HCD35	0
	54751	HCD40	0.54099			54751	HCD40	0.0740837			54751	HCD40	0			54751	HCD40	0
	54752	HCD48	0.145399			54752	HCD48	0.0163094			54752	HCD48	0			54752	HCD48	0
	54753	HCD50	0.159139			54753	HCD50	0.00553176			54753	HCD50	0			54753	HCD50	0
	54754	sceHCD25step15	0.160476			54754	sceHCD25step15	0.0235357			54754	sceHCD25step15	0.00905041			54754	sceHCD25step15	0.00377996
	54755	sceHCD30step10	0.345777			54755	sceHCD30step10	0.00333609			54755	sceHCD30step10	0.000659732			54755	sceHCD30step10	0.0113167
	54756	sceHCD30step18	0.159957			54756	sceHCD30step18	0.0384428			54756	sceHCD30step18	0.0135075			54756	sceHCD30step18	0.000958248
	54757	sceHCD35step15	0.352006			54757	sceHCD35step15	0.0468703			54757	sceHCD35step15	0.0156962			54757	sceHCD35step15	0.0112495
	54758	ETD	0			54758	ETD	NA			54758	ETD	NA			54758	ETD	NA
	54759	EThcD15	0			54759	EThcD15	NA			54759	EThcD15	NA			54759	EThcD15	NA
	54760	EThcD25	0.287197			54760	EThcD25	0.0567892			54760	EThcD25	0.0490428			54760	EThcD25	0.00602966
	54761	EThcD35	0.243547			54761	EThcD35	0.0863651			54761	EThcD35	0.0169434			54761	EThcD35	0.00409016
	54762	HCD10	0.0371182			54762	HCD10	0.00906373			54762	HCD10	0.0147591			54762	HCD10	0
	54763	HCD12	0.0924837			54763	HCD12	0.0492482			54763	HCD12	0.0105153			54763	HCD12	0.000721513
	54764	HCD20	0.2955			54764	HCD20	0.0701341			54764	HCD20	0.0370494			54764	HCD20	0.00614171
	54765	HCD25	0.211277			54765	HCD25	0.034031			54765	HCD25	0.0125898			54765	HCD25	0.00319474
	54766	HCD30	0.469656			54766	HCD30	0.0630714			54766	HCD30	0.00603191			54766	HCD30	0.0106953
	54767	HCD35	0.158039			54767	HCD35	0.039196			54767	HCD35	0.00120653			54767	HCD35	0.000477406
	54768	HCD40	0.121323			54768	HCD40	0.0101163			54768	HCD40	0			54768	HCD40	0
	54769	HCD48	0.0770008			54769	HCD48	0.020237			54769	HCD48	0			54769	HCD48	0
	54770	HCD50	0.521064			54770	HCD50	0.0133592			54770	HCD50	0			54770	HCD50	0
	54771	sceHCD25step15	0.161341			54771	sceHCD25step15	0.0267876			54771	sceHCD25step15	0.0119838			54771	sceHCD25step15	0.00238844
	54772	sceHCD30step10	0.522571			54772	sceHCD30step10	0.0791611			54772	sceHCD30step10	0.034779			54772	sceHCD30step10	0.00831226
	54773	sceHCD30step18	0.17989			54773	sceHCD30step18	0.0250993			54773	sceHCD30step18	0.0137462			54773	sceHCD30step18	0
	54774	sceHCD35step15	0.213039			54774	sceHCD35step15	0.0477467			54774	sceHCD35step15	0.00634706			54774	sceHCD35step15	0.00276263
	54775	ETD	0			54775	ETD	NA			54775	ETD	NA			54775	ETD	NA
	54776	EThcD15	0			54776	EThcD15	NA			54776	EThcD15	NA			54776	EThcD15	NA
	54777	EThcD25	0.2978			54777	EThcD25	0.0699692			54777	EThcD25	0.0756693			54777	EThcD25	0.00467626
	54778	EThcD35	0.308835			54778	EThcD35	0.0275671			54778	EThcD35	0.0537311			54778	EThcD35	0.0304294
	54779	HCD10	0.0697519			54779	HCD10	0.0216182			54779	HCD10	0.0196712			54779	HCD10	0.00163968
	54780	HCD12	0.0804331			54780	HCD12	0.0273398			54780	HCD12	0.0196416			54780	HCD12	0.0013473
	54781	HCD20	0.197479			54781	HCD20	0.0572726			54781	HCD20	0.00985292			54781	HCD20	0.00430905
	54782	HCD25	0.233003			54782	HCD25	0.0453978			54782	HCD25	0.0163472			54782	HCD25	0.00278957
	54783	HCD30	0.513164			54783	HCD30	0.111537			54783	HCD30	0.0176122			54783	HCD30	0.00869454
	54784	HCD35	0.262673			54784	HCD35	0.0416445			54784	HCD35	0			54784	HCD35	0
	54785	HCD40	0.271618			54785	HCD40	0.0392344			54785	HCD40	0			54785	HCD40	0
	54786	HCD48	0.362454			54786	HCD48	0.0383033			54786	HCD48	0			54786	HCD48	0
	54787	HCD50	0.469636			54787	HCD50	0.0264076			54787	HCD50	0			54787	HCD50	0
	54788	sceHCD25step15	0.306018			54788	sceHCD25step15	0.0427496			54788	sceHCD25step15	0.037662			54788	sceHCD25step15	0.00555561
	54789	sceHCD30step10	0.330253			54789	sceHCD30step10	0.0434668			54789	sceHCD30step10	0.0162682			54789	sceHCD30step10	0.00607426
	54790	sceHCD30step18	0.123877			54790	sceHCD30step18	0.0242351			54790	sceHCD30step18	0.00598818			54790	sceHCD30step18	0.00570581
	54791	sceHCD35step15	0.252085			54791	sceHCD35step15	0.0228335			54791	sceHCD35step15	0.0109058			54791	sceHCD35step15	0.0113345
	54792	ETD	0			54792	ETD	NA			54792	ETD	NA			54792	ETD	NA
	54793	EThcD15	0			54793	EThcD15	NA			54793	EThcD15	NA			54793	EThcD15	NA
	54794	EThcD25	0.399014			54794	EThcD25	0.0768677			54794	EThcD25	0.101928			54794	EThcD25	0
	54795	EThcD35	0.265868			54795	EThcD35	0.077192			54795	EThcD35	0.0286899			54795	EThcD35	0.00275634
	54796	HCD10	0.0304502			54796	HCD10	0.00446185			54796	HCD10	0.0125401			54796	HCD10	0
	54797	HCD12	0.0971804			54797	HCD12	0.0315686			54797	HCD12	0.0320531			54797	HCD12	0.00235965
	54798	HCD20	0.319106			54798	HCD20	0.0418209			54798	HCD20	0.0698263			54798	HCD20	0.00749592
	54799	HCD25	0.361269			54799	HCD25	0.0601332			54799	HCD25	0.0212154			54799	HCD25	0.0136293
	54800	HCD30	0.367589			54800	HCD30	0.0198031			54800	HCD30	0.00220306			54800	HCD30	0.00796222
	54801	HCD35	0.591592			54801	HCD35	0.108706			54801	HCD35	0			54801	HCD35	0
	54802	HCD40	0.272008			54802	HCD40	0.0211218			54802	HCD40	0			54802	HCD40	0
	54803	HCD48	0.321415			54803	HCD48	0.0257276			54803	HCD48	0			54803	HCD48	0
	54804	HCD50	0.159105			54804	HCD50	0.00355859			54804	HCD50	0			54804	HCD50	0
	54805	sceHCD25step15	0.22388			54805	sceHCD25step15	0.031554			54805	sceHCD25step15	0.0148833			54805	sceHCD25step15	0.00468702
	54806	sceHCD30step10	0.424005			54806	sceHCD30step10	0.0694346			54806	sceHCD30step10	0.0247059			54806	sceHCD30step10	0.00675226
	54807	sceHCD30step18	0.23385			54807	sceHCD30step18	0.0267046			54807	sceHCD30step18	0.0117512			54807	sceHCD30step18	0
	54808	sceHCD35step15	0.288871			54808	sceHCD35step15	0.0346845			54808	sceHCD35step15	0.00582618			54808	sceHCD35step15	0.00911205
	54809	ETD	0			54809	ETD	NA			54809	ETD	NA			54809	ETD	NA
	54810	EThcD15	0			54810	EThcD15	NA			54810	EThcD15	NA			54810	EThcD15	NA
	54811	EThcD25	0.0223027			54811	EThcD25	0			54811	EThcD25	0			54811	EThcD25	0
	54812	EThcD35	0.111502			54812	EThcD35	0.0408422			54812	EThcD35	0.0192907			54812	EThcD35	0
	54813	HCD10	0.070885			54813	HCD10	0.0199718			54813	HCD10	0.0205241			54813	HCD10	0.00254756
	54814	HCD12	0.0928618			54814	HCD12	0.0381276			54814	HCD12	0.0217135			54814	HCD12	0.00213363
	54815	HCD20	0.25316			54815	HCD20	0.0818837			54815	HCD20	0.0278386			54815	HCD20	0.00520593
	54816	HCD25	0.375599			54816	HCD25	0.0613586			54816	HCD25	0.0160594			54816	HCD25	0.0109992
	54817	HCD30	0.508573			54817	HCD30	0.0934581			54817	HCD30	0.00630606			54817	HCD30	0.00532294
	54818	HCD35	0.120006			54818	HCD35	0.0147814			54818	HCD35	0			54818	HCD35	0
	54819	HCD40	0.353251			54819	HCD40	0.05585			54819	HCD40	0			54819	HCD40	0
	54820	HCD48	0.304841			54820	HCD48	0.0123018			54820	HCD48	0			54820	HCD48	0
	54821	HCD50	0.182685			54821	HCD50	0.0214691			54821	HCD50	0			54821	HCD50	0
	54822	sceHCD25step15	0.327053			54822	sceHCD25step15	0.0520635			54822	sceHCD25step15	0.0214507			54822	sceHCD25step15	0.00755221
	54823	sceHCD30step10	0.329835			54823	sceHCD30step10	0.0802952			54823	sceHCD30step10	0.0299677			54823	sceHCD30step10	0.00472164
	54824	sceHCD30step18	0.26715			54824	sceHCD30step18	0.0404834			54824	sceHCD30step18	0.0139938			54824	sceHCD30step18	0.00490586
	54825	sceHCD35step15	0.567883			54825	sceHCD35step15	0.000536788			54825	sceHCD35step15	0			54825	sceHCD35step15	0.109578
	54826	ETD	0			54826	ETD	NA			54826	ETD	NA			54826	ETD	NA
	54827	EThcD15	0			54827	EThcD15	NA			54827	EThcD15	NA			54827	EThcD15	NA
	54828	EThcD25	0.256852			54828	EThcD25	0.0720725			54828	EThcD25	0.0472466			54828	EThcD25	0.00441791
	54829	EThcD35	0.0954849			54829	EThcD35	0.0226396			54829	EThcD35	0			54829	EThcD35	0
	54830	HCD10	0.0200623			54830	HCD10	0.00334066			54830	HCD10	0.0110634			54830	HCD10	0
	54831	HCD12	0.0208073			54831	HCD12	0.00250228			54831	HCD12	0.0104487			54831	HCD12	0.0020423
	54832	HCD20	0.22452			54832	HCD20	0.033886			54832	HCD20	0.0498608			54832	HCD20	0.008788
	54833	HCD25	0.140711			54833	HCD25	0.0298195			54833	HCD25	0.00387432			54833	HCD25	0.00237845
	54834	HCD30	0.404896			54834	HCD30	0.0246492			54834	HCD30	0.00277609			54834	HCD30	0.0070426
	54835	HCD35	0.251362			54835	HCD35	0.0634495			54835	HCD35	0.00230524			54835	HCD35	0
	54836	HCD40	0.323034			54836	HCD40	0.0436343			54836	HCD40	0			54836	HCD40	0
	54837	HCD48	0.280601			54837	HCD48	0.0239462			54837	HCD48	0			54837	HCD48	0
	54838	HCD50	0.194426			54838	HCD50	0.0111589			54838	HCD50	0			54838	HCD50	0
	54839	sceHCD25step15	0.122657			54839	sceHCD25step15	0.0264519			54839	sceHCD25step15	0.00579049			54839	sceHCD25step15	0.00183978
	54840	sceHCD30step10	0.232431			54840	sceHCD30step10	0.0331619			54840	sceHCD30step10	0.00642227			54840	sceHCD30step10	0.00598271
	54841	sceHCD30step18	0.203959			54841	sceHCD30step18	0.0337411			54841	sceHCD30step18	0.0184819			54841	sceHCD30step18	0.00427015
	54842	sceHCD35step15	0.328418			54842	sceHCD35step15	0.0230788			54842	sceHCD35step15	0.00631821			54842	sceHCD35step15	0.0185013
	54843	ETD	0			54843	ETD	NA			54843	ETD	NA			54843	ETD	NA
	54844	EThcD15	0			54844	EThcD15	NA			54844	EThcD15	NA			54844	EThcD15	NA
	54845	EThcD25	0.111108			54845	EThcD25	0.0180785			54845	EThcD25	0.0098238			54845	EThcD25	0.00562369
	54846	EThcD35	0.457374			54846	EThcD35	0.0681765			54846	EThcD35	0.0842276			54846	EThcD35	0.0237997
	54847	HCD10	0.0226177			54847	HCD10	0.0040832			54847	HCD10	0.00738269			54847	HCD10	0.00104373
	54848	HCD12	0.039334			54848	HCD12	0.0135704			54848	HCD12	0.00648497			54848	HCD12	0
	54849	HCD20	0.12614			54849	HCD20	0.0218533			54849	HCD20	0.00884047			54849	HCD20	0.00789276
	54850	HCD25	0.302215			54850	HCD25	0.0448808			54850	HCD25	0.0163578			54850	HCD25	0.0109165
	54851	HCD30	0.597383			54851	HCD30	0.0658036			54851	HCD30	0.00721208			54851	HCD30	0.00769396
	54852	HCD35	0.363308			54852	HCD35	0.0530721			54852	HCD35	0.0036923			54852	HCD35	0
	54853	HCD40	0.194054			54853	HCD40	0.063593			54853	HCD40	0			54853	HCD40	0
	54854	HCD48	0.137472			54854	HCD48	0.0115874			54854	HCD48	0			54854	HCD48	0
	54855	HCD50	0.204911			54855	HCD50	0.00528054			54855	HCD50	0			54855	HCD50	0
	54856	sceHCD25step15	0.366072			54856	sceHCD25step15	0.0446105			54856	sceHCD25step15	0.0318			54856	sceHCD25step15	0.00685325
	54857	sceHCD30step10	0.332302			54857	sceHCD30step10	0.0114738			54857	sceHCD30step10	0.00230501			54857	sceHCD30step10	0.00719082
	54858	sceHCD30step18	0.364982			54858	sceHCD30step18	0.0754889			54858	sceHCD30step18	0.0418937			54858	sceHCD30step18	0.00529397
	54859	sceHCD35step15	0.465695			54859	sceHCD35step15	0.0184045			54859	sceHCD35step15	0.00465297			54859	sceHCD35step15	0.0528538
	54860	ETD	0			54860	ETD	NA			54860	ETD	NA			54860	ETD	NA
	54861	EThcD15	0			54861	EThcD15	NA			54861	EThcD15	NA			54861	EThcD15	NA
	54862	EThcD25	0.247946			54862	EThcD25	0.0553397			54862	EThcD25	0.0521516			54862	EThcD25	0
	54863	EThcD35	0.410605			54863	EThcD35	0.0586021			54863	EThcD35	0.0407657			54863	EThcD35	0.0145655
	54864	HCD10	0.0757991			54864	HCD10	0.0162856			54864	HCD10	0.0154478			54864	HCD10	0.00382611
	54865	HCD12	0.0738861			54865	HCD12	0.0158222			54865	HCD12	0.0247001			54865	HCD12	0.00269864
	54866	HCD20	0.356431			54866	HCD20	0.0579405			54866	HCD20	0.0195805			54866	HCD20	0.0157707
	54867	HCD25	0.229635			54867	HCD25	0.0391761			54867	HCD25	0.0137855			54867	HCD25	0.00726977
	54868	HCD30	0.404174			54868	HCD30	0.0717267			54868	HCD30	0.00920323			54868	HCD30	0.00775828
	54869	HCD35	0.241787			54869	HCD35	0.0477392			54869	HCD35	0.00325815			54869	HCD35	0
	54870	HCD40	0.187784			54870	HCD40	0.031978			54870	HCD40	0			54870	HCD40	0
	54871	HCD48	0.144738			54871	HCD48	0.00676954			54871	HCD48	0			54871	HCD48	0
	54872	HCD50	0.28908			54872	HCD50	0.0181494			54872	HCD50	0			54872	HCD50	0
	54873	sceHCD25step15	0.120159			54873	sceHCD25step15	0.0148533			54873	sceHCD25step15	0.00601873			54873	sceHCD25step15	0.0049064
	54874	sceHCD30step10	0.523654			54874	sceHCD30step10	0.074059			54874	sceHCD30step10	0.032995			54874	sceHCD30step10	0.00861451
	54875	sceHCD30step18	0.101928			54875	sceHCD30step18	0.0189441			54875	sceHCD30step18	0.0059202			54875	sceHCD30step18	0
	54876	sceHCD35step15	0.444508			54876	sceHCD35step15	0.0748741			54876	sceHCD35step15	0.042753			54876	sceHCD35step15	0.0084491
	54877	ETD	0			54877	ETD	NA			54877	ETD	NA			54877	ETD	NA
	54878	EThcD15	0			54878	EThcD15	NA			54878	EThcD15	NA			54878	EThcD15	NA
	54879	EThcD25	0.250776			54879	EThcD25	0.0162307			54879	EThcD25	0.0467043			54879	EThcD25	0.0111771
	54880	EThcD35	0.50834			54880	EThcD35	0.113211			54880	EThcD35	0.0800766			54880	EThcD35	0.0143381
	54881	HCD10	0.1099			54881	HCD10	0.0276013			54881	HCD10	0.0434241			54881	HCD10	0.00301706
	54882	HCD12	0.08149			54882	HCD12	0.0213086			54882	HCD12	0.0234323			54882	HCD12	0.00166353
	54883	HCD20	0.242333			54883	HCD20	0.0440135			54883	HCD20	0.0205302			54883	HCD20	0.00880852
	54884	HCD25	0.363453			54884	HCD25	0.0567119			54884	HCD25	0.00969293			54884	HCD25	0.0105009
	54885	HCD30	0.322697			54885	HCD30	0.0329675			54885	HCD30	0.00212619			54885	HCD30	0.00491382
	54886	HCD35	0.228394			54886	HCD35	0.0323683			54886	HCD35	0			54886	HCD35	0
	54887	HCD40	0.450321			54887	HCD40	0.0407092			54887	HCD40	0			54887	HCD40	0
	54888	HCD48	0.300215			54888	HCD48	0.00843074			54888	HCD48	0			54888	HCD48	0
	54889	HCD50	0.250236			54889	HCD50	0.00504416			54889	HCD50	0			54889	HCD50	0
	54890	sceHCD25step15	0.336924			54890	sceHCD25step15	0.035028			54890	sceHCD25step15	0.0258478			54890	sceHCD25step15	0.00845801
	54891	sceHCD30step10	0.379059			54891	sceHCD30step10	0.0565591			54891	sceHCD30step10	0.0139766			54891	sceHCD30step10	0.00658773
	54892	sceHCD30step18	0.200978			54892	sceHCD30step18	0.0388297			54892	sceHCD30step18	0.0186			54892	sceHCD30step18	0.00247115
	54893	sceHCD35step15	0.609717			54893	sceHCD35step15	0			54893	sceHCD35step15	0			54893	sceHCD35step15	0.158936
	54894	ETD	0			54894	ETD	NA			54894	ETD	NA			54894	ETD	NA
	54895	EThcD15	0			54895	EThcD15	NA			54895	EThcD15	NA			54895	EThcD15	NA
	54896	EThcD25	0.128523			54896	EThcD25	0.00976408			54896	EThcD25	0.043619			54896	EThcD25	0
	54897	EThcD35	0.0713067			54897	EThcD35	0			54897	EThcD35	0			54897	EThcD35	0
	54898	HCD10	0.0648306			54898	HCD10	0.0244142			54898	HCD10	0.0249212			54898	HCD10	0.00175243
	54899	HCD12	0.110493			54899	HCD12	0.0374017			54899	HCD12	0.0178616			54899	HCD12	0.0034568
	54900	HCD20	0.188648			54900	HCD20	0.0332121			54900	HCD20	0.0265499			54900	HCD20	0.00668836
	54901	HCD25	0.398512			54901	HCD25	0.059233			54901	HCD25	0.0146753			54901	HCD25	0.0130881
	54902	HCD30	0.500861			54902	HCD30	0.111072			54902	HCD30	0.0159833			54902	HCD30	0.00521894
	54903	HCD35	0.617463			54903	HCD35	0.112749			54903	HCD35	0			54903	HCD35	0
	54904	HCD40	0.363328			54904	HCD40	0.0645541			54904	HCD40	0			54904	HCD40	0.0015238
	54905	HCD48	0.210854			54905	HCD48	0.00769081			54905	HCD48	0			54905	HCD48	0
	54906	HCD50	0.250276			54906	HCD50	0.0104356			54906	HCD50	0			54906	HCD50	0
	54907	sceHCD25step15	0.149243			54907	sceHCD25step15	0.0222766			54907	sceHCD25step15	0.00818318			54907	sceHCD25step15	0.0049064
	54908	sceHCD30step10	0.251921			54908	sceHCD30step10	0.0331955			54908	sceHCD30step10	0.0129544			54908	sceHCD30step10	0.00639315
	54909	sceHCD30step18	0.129235			54909	sceHCD30step18	0.0169907			54909	sceHCD30step18	0.01104			54909	sceHCD30step18	0.0050639
	54910	sceHCD35step15	0.35051			54910	sceHCD35step15	0.0358966			54910	sceHCD35step15	0.0173106			54910	sceHCD35step15	0.0248687
	54911	ETD	0			54911	ETD	NA			54911	ETD	NA			54911	ETD	NA
	54912	EThcD15	0			54912	EThcD15	NA			54912	EThcD15	NA			54912	EThcD15	NA
	54913	EThcD25	0.453218			54913	EThcD25	0.0138835			54913	EThcD25	0.129863			54913	EThcD25	0.0095658
	54914	EThcD35	0.41423			54914	EThcD35	0.0587709			54914	EThcD35	0.0549524			54914	EThcD35	0.0129834
	54915	HCD10	0.0253649			54915	HCD10	0.00850025			54915	HCD10	0.00580878			54915	HCD10	0.00203016
	54916	HCD12	0.0447419			54916	HCD12	0.00857162			54916	HCD12	0.0105493			54916	HCD12	0.00135026
	54917	HCD20	0.227867			54917	HCD20	0.0406159			54917	HCD20	0.0156518			54917	HCD20	0.0170249
	54918	HCD25	0.133109			54918	HCD25	0.0388142			54918	HCD25	0.0062756			54918	HCD25	0.000704538
	54919	HCD30	0.282166			54919	HCD30	0.0155052			54919	HCD30	0			54919	HCD30	0.0041151
	54920	HCD35	0.477478			54920	HCD35	0.0845977			54920	HCD35	0.00420094			54920	HCD35	0
	54921	HCD40	0.40331			54921	HCD40	0.0634767			54921	HCD40	0			54921	HCD40	0
	54922	HCD48	0.391718			54922	HCD48	0.0350889			54922	HCD48	0			54922	HCD48	0
	54923	HCD50	0.235134			54923	HCD50	0.0083226			54923	HCD50	0			54923	HCD50	0
	54924	sceHCD25step15	0.32329			54924	sceHCD25step15	0.082663			54924	sceHCD25step15	0.0327378			54924	sceHCD25step15	0.00282785
	54925	sceHCD30step10	0.256685			54925	sceHCD30step10	0.0531804			54925	sceHCD30step10	0.0179879			54925	sceHCD30step10	0.00341254
	54926	sceHCD30step18	0.200671			54926	sceHCD30step18	0.0460267			54926	sceHCD30step18	0.0198831			54926	sceHCD30step18	0.00250164
	54927	sceHCD35step15	0.290264			54927	sceHCD35step15	0.0335117			54927	sceHCD35step15	0.0127091			54927	sceHCD35step15	0.01303
	54928	ETD	0			54928	ETD	NA			54928	ETD	NA			54928	ETD	NA
	54929	EThcD15	0			54929	EThcD15	NA			54929	EThcD15	NA			54929	EThcD15	NA
	54930	EThcD25	0.0180564			54930	EThcD25	0			54930	EThcD25	0			54930	EThcD25	0
	54931	EThcD35	0.435517			54931	EThcD35	0.105632			54931	EThcD35	0.0410019			54931	EThcD35	0
	54932	HCD10	0.111171			54932	HCD10	0.0230407			54932	HCD10	0.0448305			54932	HCD10	0.00272277
	54933	HCD12	0.0553796			54933	HCD12	0.020244			54933	HCD12	0.0143823			54933	HCD12	0.00115934
	54934	HCD20	0.491056			54934	HCD20	0.0327095			54934	HCD20	0.036779			54934	HCD20	0.128728
	54935	HCD25	0.4089			54935	HCD25	0.0597325			54935	HCD25	0.0217428			54935	HCD25	0.0240305
	54936	HCD30	0.394674			54936	HCD30	0.0303791			54936	HCD30	0			54936	HCD30	0.00477672
	54937	HCD35	0.447597			54937	HCD35	0.0814851			54937	HCD35	0.00385864			54937	HCD35	0.00254716
	54938	HCD40	0.259792			54938	HCD40	0.0422567			54938	HCD40	0			54938	HCD40	0
	54939	HCD48	0.266265			54939	HCD48	0.0291253			54939	HCD48	0			54939	HCD48	0
	54940	HCD50	0.545971			54940	HCD50	0.0115074			54940	HCD50	0			54940	HCD50	0
	54941	sceHCD25step15	0.321656			54941	sceHCD25step15	0.036074			54941	sceHCD25step15	0.0211246			54941	sceHCD25step15	0.00696725
	54942	sceHCD30step10	0.276854			54942	sceHCD30step10	0.0532885			54942	sceHCD30step10	0.0176722			54942	sceHCD30step10	0.00470502
	54943	sceHCD30step18	0.29123			54943	sceHCD30step18	0.055765			54943	sceHCD30step18	0.022936			54943	sceHCD30step18	0.00474601
	54944	sceHCD35step15	0.23683			54944	sceHCD35step15	0.043278			54944	sceHCD35step15	0.00618638			54944	sceHCD35step15	0.00544096
	54945	ETD	0			54945	ETD	NA			54945	ETD	NA			54945	ETD	NA
	54946	EThcD15	0			54946	EThcD15	NA			54946	EThcD15	NA			54946	EThcD15	NA
	54947	EThcD25	0.290066			54947	EThcD25	0			54947	EThcD25	0.0760238			54947	EThcD25	0
	54948	EThcD35	0.448856			54948	EThcD35	0.0956246			54948	EThcD35	0.0639545			54948	EThcD35	0.0178165
	54949	HCD10	0.088474			54949	HCD10	0.0144378			54949	HCD10	0.0264569			54949	HCD10	0.0074166
	54950	HCD12	0.0435443			54950	HCD12	0.0111406			54950	HCD12	0.012373			54950	HCD12	0.00156227
	54951	HCD20	0.421941			54951	HCD20	0.0244353			54951	HCD20	0.0298951			54951	HCD20	0.102539
	54952	HCD25	0.190664			54952	HCD25	0.0385986			54952	HCD25	0.00573234			54952	HCD25	0
	54953	HCD30	0.604254			54953	HCD30	0.0914204			54953	HCD30	0.0207089			54953	HCD30	0.00891646
	54954	HCD35	0.224718			54954	HCD35	0.033628			54954	HCD35	0			54954	HCD35	0
	54955	HCD40	0.235158			54955	HCD40	0.0248563			54955	HCD40	0			54955	HCD40	0
	54956	HCD48	0.270667			54956	HCD48	0.0130961			54956	HCD48	0			54956	HCD48	0
	54957	HCD50	0.33703			54957	HCD50	0.0138855			54957	HCD50	0			54957	HCD50	0
	54958	sceHCD25step15	0.346638			54958	sceHCD25step15	0.0264459			54958	sceHCD25step15	0.020467			54958	sceHCD25step15	0.00696942
	54959	sceHCD30step10	0.338871			54959	sceHCD30step10	0.050884			54959	sceHCD30step10	0.0298328			54959	sceHCD30step10	0.00842705
	54960	sceHCD30step18	0.362055			54960	sceHCD30step18	0.05658			54960	sceHCD30step18	0.0287054			54960	sceHCD30step18	0.00612827
	54961	sceHCD35step15	0.300146			54961	sceHCD35step15	0.0287031			54961	sceHCD35step15	0.00849978			54961	sceHCD35step15	0.012948
	54962	ETD	0			54962	ETD	NA			54962	ETD	NA			54962	ETD	NA
	54963	EThcD15	0			54963	EThcD15	NA			54963	EThcD15	NA			54963	EThcD15	NA
	54964	EThcD25	0.0390881			54964	EThcD25	0			54964	EThcD25	0.0390881			54964	EThcD25	0
	54965	EThcD35	0.0761711			54965	EThcD35	0			54965	EThcD35	0			54965	EThcD35	0
	54966	HCD10	0.0311815			54966	HCD10	0			54966	HCD10	0.0140904			54966	HCD10	0
	54967	HCD12	0.106985			54967	HCD12	0.029061			54967	HCD12	0.0233512			54967	HCD12	0.00548054
	54968	HCD20	0.367452			54968	HCD20	0.0525043			54968	HCD20	0.0216236			54968	HCD20	0.035418
	54969	HCD25	0.124464			54969	HCD25	0.0283492			54969	HCD25	0.00370536			54969	HCD25	0.00215831
	54970	HCD30	0.1187			54970	HCD30	0.0153672			54970	HCD30	0			54970	HCD30	0
	54971	HCD35	0.250751			54971	HCD35	0.0377506			54971	HCD35	0			54971	HCD35	0
	54972	HCD40	0.412263			54972	HCD40	0.029086			54972	HCD40	0			54972	HCD40	0
	54973	HCD48	0.260584			54973	HCD48	0.0238066			54973	HCD48	0			54973	HCD48	0
	54974	HCD50	0.546052			54974	HCD50	0.04441			54974	HCD50	0			54974	HCD50	0
	54975	sceHCD25step15	0.357377			54975	sceHCD25step15	0.0473546			54975	sceHCD25step15	0.0360726			54975	sceHCD25step15	0.00734808
	54976	sceHCD30step10	0.397674			54976	sceHCD30step10	0.00537507			54976	sceHCD30step10	0.00148622			54976	sceHCD30step10	0.0149054
	54977	sceHCD30step18	0.148697			54977	sceHCD30step18	0.0306193			54977	sceHCD30step18	0.0117384			54977	sceHCD30step18	0.00182716
	54978	sceHCD35step15	0.294773			54978	sceHCD35step15	0.0424104			54978	sceHCD35step15	0.00944686			54978	sceHCD35step15	0.00557452
	54979	ETD	0			54979	ETD	NA			54979	ETD	NA			54979	ETD	NA
	54980	EThcD15	0			54980	EThcD15	NA			54980	EThcD15	NA			54980	EThcD15	NA
	54981	EThcD25	0.329264			54981	EThcD25	0.0730943			54981	EThcD25	0.0903414			54981	EThcD25	0.00516709
	54982	EThcD35	0.274188			54982	EThcD35	0.0665864			54982	EThcD35	0.0235998			54982	EThcD35	0
	54983	HCD10	0.0237013			54983	HCD10	0.00580488			54983	HCD10	0.00895211			54983	HCD10	0
	54984	HCD12	0.0253987			54984	HCD12	0.00973458			54984	HCD12	0.00613879			54984	HCD12	0.000964194
	54985	HCD20	0.229671			54985	HCD20	0.0321628			54985	HCD20	0.0576964			54985	HCD20	0.0103142
	54986	HCD25	0.416029			54986	HCD25	0.0524148			54986	HCD25	0.0131086			54986	HCD25	0.0140935
	54987	HCD30	0.186296			54987	HCD30	0.0284983			54987	HCD30	0.0032056			54987	HCD30	0.000984187
	54988	HCD35	0.151402			54988	HCD35	0.0145391			54988	HCD35	0			54988	HCD35	0
	54989	HCD40	0.118682			54989	HCD40	0.0274681			54989	HCD40	0.000411339			54989	HCD40	0
	54990	HCD48	0.315957			54990	HCD48	0.0311969			54990	HCD48	0			54990	HCD48	0
	54991	HCD50	0.423845			54991	HCD50	0.0208446			54991	HCD50	0			54991	HCD50	0
	54992	sceHCD25step15	0.313127			54992	sceHCD25step15	0.043041			54992	sceHCD25step15	0.0339835			54992	sceHCD25step15	0.00748433
	54993	sceHCD30step10	0.379595			54993	sceHCD30step10	0.051647			54993	sceHCD30step10	0.0179113			54993	sceHCD30step10	0.00903248
	54994	sceHCD30step18	0.213502			54994	sceHCD30step18	0.0546516			54994	sceHCD30step18	0.0182522			54994	sceHCD30step18	0
	54995	sceHCD35step15	0.47736			54995	sceHCD35step15	0.0199472			54995	sceHCD35step15	0.00429384			54995	sceHCD35step15	0.0527867
	54996	ETD	0			54996	ETD	NA			54996	ETD	NA			54996	ETD	NA
	54997	EThcD15	0			54997	EThcD15	NA			54997	EThcD15	NA			54997	EThcD15	NA
	54998	EThcD25	0.398473			54998	EThcD25	0.0600772			54998	EThcD25	0.120093			54998	EThcD25	0.0168195
	54999	EThcD35	0.438464			54999	EThcD35	0.0225349			54999	EThcD35	0.0765235			54999	EThcD35	0.0207732
	55000	HCD10	0.051614			55000	HCD10	0.00539725			55000	HCD10	0.0183632			55000	HCD10	0.00456623
	55001	HCD12	0.106794			55001	HCD12	0.0404353			55001	HCD12	0.0265813			55001	HCD12	0.00199365
	55002	HCD20	0.341855			55002	HCD20	0.0615818			55002	HCD20	0.0210712			55002	HCD20	0.00884855
	55003	HCD25	0.194928			55003	HCD25	0.0385644			55003	HCD25	0.00877018			55003	HCD25	0.0112381
	55004	HCD30	0.204415			55004	HCD30	0.0445264			55004	HCD30	0.00676955			55004	HCD30	0.00346251
	55005	HCD35	0.240731			55005	HCD35	0.0487242			55005	HCD35	0.00285188			55005	HCD35	0
	55006	HCD40	0.22448			55006	HCD40	0.0664262			55006	HCD40	0			55006	HCD40	0
	55007	HCD48	0.230055			55007	HCD48	0.0310633			55007	HCD48	0			55007	HCD48	0
	55008	HCD50	0.423058			55008	HCD50	0.0231675			55008	HCD50	0			55008	HCD50	0
	55009	sceHCD25step15	0.297724			55009	sceHCD25step15	0.0370858			55009	sceHCD25step15	0.0246884			55009	sceHCD25step15	0.00772019
	55010	sceHCD30step10	0.52897			55010	sceHCD30step10	0.0615973			55010	sceHCD30step10	0.0252157			55010	sceHCD30step10	0.0107613
	55011	sceHCD30step18	0.156726			55011	sceHCD30step18	0.0330426			55011	sceHCD30step18	0.00878437			55011	sceHCD30step18	0
	55012	sceHCD35step15	0.408882			55012	sceHCD35step15	0.0164561			55012	sceHCD35step15	0.00706984			55012	sceHCD35step15	0.0695251
	55013	ETD	0			55013	ETD	NA			55013	ETD	NA			55013	ETD	NA
	55014	EThcD15	0			55014	EThcD15	NA			55014	EThcD15	NA			55014	EThcD15	NA
	55015	EThcD25	0.219665			55015	EThcD25	0.00516838			55015	EThcD25	0.0119902			55015	EThcD25	0.00773086
	55016	EThcD35	0.0413847			55016	EThcD35	0			55016	EThcD35	0			55016	EThcD35	0
	55017	HCD10	0.0231034			55017	HCD10	0.00273582			55017	HCD10	0.00701248			55017	HCD10	0
	55018	HCD12	0.0423666			55018	HCD12	0.00802755			55018	HCD12	0.0168619			55018	HCD12	0.00294331
	55019	HCD20	0.298817			55019	HCD20	0.0522729			55019	HCD20	0.0339743			55019	HCD20	0.00778593
	55020	HCD25	0.256831			55020	HCD25	0.0404763			55020	HCD25	0.00851789			55020	HCD25	0.00809572
	55021	HCD30	0.304534			55021	HCD30	0.0419162			55021	HCD30	0.00375714			55021	HCD30	0.0043233
	55022	HCD35	0.40714			55022	HCD35	0.0939111			55022	HCD35	0.00715585			55022	HCD35	0.00249716
	55023	HCD40	0.512573			55023	HCD40	0.0655629			55023	HCD40	0			55023	HCD40	0.00263124
	55024	HCD48	0.313203			55024	HCD48	0.0338752			55024	HCD48	0			55024	HCD48	0
	55025	HCD50	0.278141			55025	HCD50	0.0104075			55025	HCD50	0			55025	HCD50	0
	55026	sceHCD25step15	0.242793			55026	sceHCD25step15	0.050152			55026	sceHCD25step15	0.0286555			55026	sceHCD25step15	0.00376953
	55027	sceHCD30step10	0.361296			55027	sceHCD30step10	0.0452286			55027	sceHCD30step10	0.00853544			55027	sceHCD30step10	0.00505772
	55028	sceHCD30step18	0.22402			55028	sceHCD30step18	0.0434856			55028	sceHCD30step18	0.0156105			55028	sceHCD30step18	0.00337758
	55029	sceHCD35step15	0.558442			55029	sceHCD35step15	0.00626417			55029	sceHCD35step15	0.00242409			55029	sceHCD35step15	0.108507
	55030	ETD	0			55030	ETD	NA			55030	ETD	NA			55030	ETD	NA
	55031	EThcD15	0			55031	EThcD15	NA			55031	EThcD15	NA			55031	EThcD15	NA
	55032	EThcD25	0.302924			55032	EThcD25	0.0149143			55032	EThcD25	0.0272228			55032	EThcD25	0.0169581
	55033	EThcD35	0.454706			55033	EThcD35	0.00312739			55033	EThcD35	0.0100973			55033	EThcD35	0.0141266
	55034	HCD10	0.0793634			55034	HCD10	0.0162536			55034	HCD10	0.0300688			55034	HCD10	0
	55035	HCD12	0.0664502			55035	HCD12	0.0234729			55035	HCD12	0.00907446			55035	HCD12	0.000957469
	55036	HCD20	0.330134			55036	HCD20	0.0464267			55036	HCD20	0.0261428			55036	HCD20	0.0373405
	55037	HCD25	0.426207			55037	HCD25	0.106852			55037	HCD25	0.0322493			55037	HCD25	0.0105414
	55038	HCD30	0.466984			55038	HCD30	0.120739			55038	HCD30	0.0201047			55038	HCD30	0.00578037
	55039	HCD35	0.430028			55039	HCD35	0.0759311			55039	HCD35	0.00360996			55039	HCD35	0.00277723
	55040	HCD40	0.345859			55040	HCD40	0.0518126			55040	HCD40	0			55040	HCD40	0
	55041	HCD48	0.219401			55041	HCD48	0.0115631			55041	HCD48	0			55041	HCD48	0
	55042	HCD50	0.366034			55042	HCD50	0.012419			55042	HCD50	0			55042	HCD50	0
	55043	sceHCD25step15	0.117566			55043	sceHCD25step15	0.0288805			55043	sceHCD25step15	0.00838979			55043	sceHCD25step15	0.00207677
	55044	sceHCD30step10	0.382064			55044	sceHCD30step10	0.0651152			55044	sceHCD30step10	0.0198177			55044	sceHCD30step10	0.00559035
	55045	sceHCD30step18	0.153811			55045	sceHCD30step18	0.0271961			55045	sceHCD30step18	0.0102341			55045	sceHCD30step18	0
	55046	sceHCD35step15	0.319813			55046	sceHCD35step15	0.0306408			55046	sceHCD35step15	0.0110127			55046	sceHCD35step15	0.0148584
	55047	ETD	0			55047	ETD	NA			55047	ETD	NA			55047	ETD	NA
	55048	EThcD15	0			55048	EThcD15	NA			55048	EThcD15	NA			55048	EThcD15	NA
	55049	EThcD25	0.317838			55049	EThcD25	0			55049	EThcD25	0.193418			55049	EThcD25	0
	55050	EThcD35	0.399601			55050	EThcD35	0.0184521			55050	EThcD35	0.0168697			55050	EThcD35	0.0131975
	55051	HCD10	0.0291227			55051	HCD10	0.0120448			55051	HCD10	0.00434184			55051	HCD10	0
	55052	HCD12	0.104161			55052	HCD12	0.022966			55052	HCD12	0.0230032			55052	HCD12	0.00477541
	55053	HCD20	0.213218			55053	HCD20	0.0444512			55053	HCD20	0.0155683			55053	HCD20	0.0142531
	55054	HCD25	0.216168			55054	HCD25	0.0552239			55054	HCD25	0.00569813			55054	HCD25	0
	55055	HCD30	0.525715			55055	HCD30	0.07762			55055	HCD30	0.00952027			55055	HCD30	0.0155441
	55056	HCD35	0.197869			55056	HCD35	0.0250418			55056	HCD35	0			55056	HCD35	0
	55057	HCD40	0.477673			55057	HCD40	0.0437401			55057	HCD40	0			55057	HCD40	0
	55058	HCD48	0.174797			55058	HCD48	0.0256932			55058	HCD48	0			55058	HCD48	0
	55059	HCD50	0.549731			55059	HCD50	0.0478301			55059	HCD50	0			55059	HCD50	0
	55060	sceHCD25step15	0.17955			55060	sceHCD25step15	0.0257314			55060	sceHCD25step15	0.0105963			55060	sceHCD25step15	0.0107187
	55061	sceHCD30step10	0.232559			55061	sceHCD30step10	0.0258887			55061	sceHCD30step10	0.00829763			55061	sceHCD30step10	0.0131771
	55062	sceHCD30step18	0.22045			55062	sceHCD30step18	0.0407148			55062	sceHCD30step18	0.0163233			55062	sceHCD30step18	0.00635513
	55063	sceHCD35step15	0.590982			55063	sceHCD35step15	0.00470004			55063	sceHCD35step15	0			55063	sceHCD35step15	0.119627
	55064	ETD	0			55064	ETD	NA			55064	ETD	NA			55064	ETD	NA
	55065	EThcD15	0			55065	EThcD15	NA			55065	EThcD15	NA			55065	EThcD15	NA
	55066	EThcD25	0.276264			55066	EThcD25	0			55066	EThcD25	0.0172048			55066	EThcD25	0
	55067	EThcD35	0.162679			55067	EThcD35	0			55067	EThcD35	0			55067	EThcD35	0
	55068	HCD10	0.102913			55068	HCD10	0.0437183			55068	HCD10	0.026021			55068	HCD10	0.00221055
	55069	HCD12	0.0543962			55069	HCD12	0.019514			55069	HCD12	0.0137535			55069	HCD12	0.000488488
	55070	HCD20	0.224584			55070	HCD20	0.050086			55070	HCD20	0.0178688			55070	HCD20	0.00935315
	55071	HCD25	0.226632			55071	HCD25	0.050849			55071	HCD25	0.0204572			55071	HCD25	0.00492483
	55072	HCD30	0.411515			55072	HCD30	0.0891829			55072	HCD30	0.00913629			55072	HCD30	0.00565729
	55073	HCD35	0.526417			55073	HCD35	0.0753981			55073	HCD35	0			55073	HCD35	0
	55074	HCD40	0.224333			55074	HCD40	0.018916			55074	HCD40	0			55074	HCD40	0
	55075	HCD48	0.256044			55075	HCD48	0.00908246			55075	HCD48	0			55075	HCD48	0
	55076	HCD50	0.474872			55076	HCD50	0.0321632			55076	HCD50	0			55076	HCD50	0
	55077	sceHCD25step15	0.186442			55077	sceHCD25step15	0.0270681			55077	sceHCD25step15	0.0146091			55077	sceHCD25step15	0.0043337
	55078	sceHCD30step10	0.402297			55078	sceHCD30step10	0.0441612			55078	sceHCD30step10	0.0158939			55078	sceHCD30step10	0.00856994
	55079	sceHCD30step18	0.315939			55079	sceHCD30step18	0.0404493			55079	sceHCD30step18	0.0274952			55079	sceHCD30step18	0.00940156
	55080	sceHCD35step15	0.295901			55080	sceHCD35step15	0.012426			55080	sceHCD35step15	0.00587745			55080	sceHCD35step15	0.0501343
	55081	ETD	0			55081	ETD	NA			55081	ETD	NA			55081	ETD	NA
	55082	EThcD15	0			55082	EThcD15	NA			55082	EThcD15	NA			55082	EThcD15	NA
	55083	EThcD25	0.096931			55083	EThcD25	0			55083	EThcD25	0			55083	EThcD25	0
	55084	EThcD35	0.575145			55084	EThcD35	0			55084	EThcD35	0.00686758			55084	EThcD35	0.0155313
	55085	HCD10	0.0361016			55085	HCD10	0.00934125			55085	HCD10	0.0165209			55085	HCD10	0.00229666
	55086	HCD12	0.071539			55086	HCD12	0.0154797			55086	HCD12	0.018515			55086	HCD12	0.00561132
	55087	HCD20	0.0947927			55087	HCD20	0.0148122			55087	HCD20	0.00443007			55087	HCD20	0.00230723
	55088	HCD25	0.406091			55088	HCD25	0.100068			55088	HCD25	0.029116			55088	HCD25	0.012735
	55089	HCD30	0.365993			55089	HCD30	0.0472794			55089	HCD30	0.0139366			55089	HCD30	0.00405509
	55090	HCD35	0.368162			55090	HCD35	0.0550586			55090	HCD35	0			55090	HCD35	0
	55091	HCD40	0.312921			55091	HCD40	0.0309758			55091	HCD40	0			55091	HCD40	0
	55092	HCD48	0.269968			55092	HCD48	0.0196539			55092	HCD48	0			55092	HCD48	0
	55093	HCD50	0.24654			55093	HCD50	0.00883706			55093	HCD50	0			55093	HCD50	0
	55094	sceHCD25step15	0.190039			55094	sceHCD25step15	0.0160909			55094	sceHCD25step15	0.00397164			55094	sceHCD25step15	0.00685429
	55095	sceHCD30step10	0.307571			55095	sceHCD30step10	0.0325627			55095	sceHCD30step10	0.0131947			55095	sceHCD30step10	0.00993046
	55096	sceHCD30step18	0.198182			55096	sceHCD30step18	0.0581034			55096	sceHCD30step18	0.0163547			55096	sceHCD30step18	0
	55097	sceHCD35step15	0.474479			55097	sceHCD35step15	0.0423917			55097	sceHCD35step15	0.0156593			55097	sceHCD35step15	0.0214395
	55098	ETD	0			55098	ETD	NA			55098	ETD	NA			55098	ETD	NA
	55099	EThcD15	0			55099	EThcD15	NA			55099	EThcD15	NA			55099	EThcD15	NA
	55100	EThcD25	0.293251			55100	EThcD25	0.0646784			55100	EThcD25	0.0821604			55100	EThcD25	0
	55101	EThcD35	0.315107			55101	EThcD35	0.0955174			55101	EThcD35	0.0270563			55101	EThcD35	0.00386335
	55102	HCD10	0.0382818			55102	HCD10	0.00945868			55102	HCD10	0.0108584			55102	HCD10	0
	55103	HCD12	0.116136			55103	HCD12	0.0424343			55103	HCD12	0.0301495			55103	HCD12	0.00228104
	55104	HCD20	0.103538			55104	HCD20	0.022206			55104	HCD20	0.00397704			55104	HCD20	0.00248155
	55105	HCD25	0.229471			55105	HCD25	0.0500716			55105	HCD25	0.00895819			55105	HCD25	0.0145333
	55106	HCD30	0.123092			55106	HCD30	0.0407006			55106	HCD30	0.00292302			55106	HCD30	0.000826254
	55107	HCD35	0.40764			55107	HCD35	0.0816365			55107	HCD35	0.00675497			55107	HCD35	0.00344046
	55108	HCD40	0.183196			55108	HCD40	0.0292721			55108	HCD40	0			55108	HCD40	0
	55109	HCD48	0.328937			55109	HCD48	0.0376418			55109	HCD48	0			55109	HCD48	0
	55110	HCD50	0.46631			55110	HCD50	0.0152429			55110	HCD50	0			55110	HCD50	0
	55111	sceHCD25step15	0.143055			55111	sceHCD25step15	0.0237007			55111	sceHCD25step15	0.00782365			55111	sceHCD25step15	0.00203927
	55112	sceHCD30step10	0.212054			55112	sceHCD30step10	0.0365902			55112	sceHCD30step10	0.0124641			55112	sceHCD30step10	0.00425112
	55113	sceHCD30step18	0.275947			55113	sceHCD30step18	0.0384305			55113	sceHCD30step18	0.0135177			55113	sceHCD30step18	0.00373001
	55114	sceHCD35step15	0.611954			55114	sceHCD35step15	0.00340718			55114	sceHCD35step15	0			55114	sceHCD35step15	0.130324
	55115	ETD	0			55115	ETD	NA			55115	ETD	NA			55115	ETD	NA
	55116	EThcD15	0			55116	EThcD15	NA			55116	EThcD15	NA			55116	EThcD15	NA
	55117	EThcD25	0.107268			55117	EThcD25	0			55117	EThcD25	0.0341974			55117	EThcD25	0
	55118	EThcD35	0.337695			55118	EThcD35	0			55118	EThcD35	0			55118	EThcD35	0
	55119	HCD10	0.0314045			55119	HCD10	0.0138842			55119	HCD10	0.00580223			55119	HCD10	0
	55120	HCD12	0.113433			55120	HCD12	0.0304041			55120	HCD12	0.0192835			55120	HCD12	0.00389259
	55121	HCD20	0.254029			55121	HCD20	0.0561264			55121	HCD20	0.0359034			55121	HCD20	0.0122369
	55122	HCD25	0.116566			55122	HCD25	0.0253471			55122	HCD25	0.00703047			55122	HCD25	0.00282832
	55123	HCD30	0.455357			55123	HCD30	0.103179			55123	HCD30	0.0176588			55123	HCD30	0.00591705
	55124	HCD35	0.320103			55124	HCD35	0.0652157			55124	HCD35	0			55124	HCD35	0.00586034
	55125	HCD40	0.320618			55125	HCD40	0.0330637			55125	HCD40	0			55125	HCD40	0
	55126	HCD48	0.193488			55126	HCD48	0.0161589			55126	HCD48	0			55126	HCD48	0
	55127	HCD50	0.30594			55127	HCD50	0.0116033			55127	HCD50	0			55127	HCD50	0
	55128	sceHCD25step15	0.353484			55128	sceHCD25step15	0.0446461			55128	sceHCD25step15	0.0352408			55128	sceHCD25step15	0.0117887
	55129	sceHCD30step10	0.64581			55129	sceHCD30step10	0.0558903			55129	sceHCD30step10	0.0310727			55129	sceHCD30step10	0.0144025
	55130	sceHCD30step18	0.0906843			55130	sceHCD30step18	0.024494			55130	sceHCD30step18	0.00315102			55130	sceHCD30step18	0
	55131	sceHCD35step15	0.285937			55131	sceHCD35step15	0.0365322			55131	sceHCD35step15	0.00862863			55131	sceHCD35step15	0.013451
	55132	ETD	0			55132	ETD	NA			55132	ETD	NA			55132	ETD	NA
	55133	EThcD15	0			55133	EThcD15	NA			55133	EThcD15	NA			55133	EThcD15	NA
	55134	EThcD25	0.148997			55134	EThcD25	0			55134	EThcD25	0			55134	EThcD25	0
	55135	EThcD35	0.315345			55135	EThcD35	0.0710636			55135	EThcD35	0.0307141			55135	EThcD35	0.00427109
	55136	HCD10	0.0600244			55136	HCD10	0.0175633			55136	HCD10	0.0251115			55136	HCD10	0.00152484
	55137	HCD12	0.0893891			55137	HCD12	0.0323676			55137	HCD12	0.0156417			55137	HCD12	0
	55138	HCD20	0.394969			55138	HCD20	0.0180442			55138	HCD20	0.0101238			55138	HCD20	0.102872
	55139	HCD25	0.411694			55139	HCD25	0.103693			55139	HCD25	0.0153302			55139	HCD25	0.00622514
	55140	HCD30	0.451807			55140	HCD30	0.120069			55140	HCD30	0.0209936			55140	HCD30	0.00522255
	55141	HCD35	0.252378			55141	HCD35	0.0539753			55141	HCD35	0.00196271			55141	HCD35	0.00163792
	55142	HCD40	0.202814			55142	HCD40	0.0181136			55142	HCD40	0			55142	HCD40	0
	55143	HCD48	0.459502			55143	HCD48	0.0389288			55143	HCD48	0			55143	HCD48	0
	55144	HCD50	0.391413			55144	HCD50	0.0209506			55144	HCD50	0			55144	HCD50	0
	55145	sceHCD25step15	0.290202			55145	sceHCD25step15	0.0295808			55145	sceHCD25step15	0.0251457			55145	sceHCD25step15	0.00815139
	55146	sceHCD30step10	0.428036			55146	sceHCD30step10	0.0489991			55146	sceHCD30step10	0.0219652			55146	sceHCD30step10	0.0168774
	55147	sceHCD30step18	0.16058			55147	sceHCD30step18	0.0331957			55147	sceHCD30step18	0.0120469			55147	sceHCD30step18	0
	55148	sceHCD35step15	0.627946			55148	sceHCD35step15	0.00554559			55148	sceHCD35step15	0			55148	sceHCD35step15	0.119557
	55149	ETD	0			55149	ETD	NA			55149	ETD	NA			55149	ETD	NA
	55150	EThcD15	0			55150	EThcD15	NA			55150	EThcD15	NA			55150	EThcD15	NA
	55151	EThcD25	0.388529			55151	EThcD25	0.0949679			55151	EThcD25	0.0801762			55151	EThcD25	0.0104335
	55152	EThcD35	0.450106			55152	EThcD35	0.100132			55152	EThcD35	0.0428733			55152	EThcD35	0.00791988
	55153	HCD10	0.0417337			55153	HCD10	0.0133791			55153	HCD10	0.0110552			55153	HCD10	0.00199086
	55154	HCD12	0.0469309			55154	HCD12	0.00894607			55154	HCD12	0.0101729			55154	HCD12	0.000851961
	55155	HCD20	0.233592			55155	HCD20	0.0376182			55155	HCD20	0.0647395			55155	HCD20	0.0130739
	55156	HCD25	0.236793			55156	HCD25	0.040538			55156	HCD25	0.0128813			55156	HCD25	0.0043998
	55157	HCD30	0.450527			55157	HCD30	0.10262			55157	HCD30	0.0120728			55157	HCD30	0.00464479
	55158	HCD35	0.533184			55158	HCD35	0.0900584			55158	HCD35	0.00907768			55158	HCD35	0.00556399
	55159	HCD40	0.527308			55159	HCD40	0.0593601			55159	HCD40	0			55159	HCD40	0
	55160	HCD48	0.323329			55160	HCD48	0.0112455			55160	HCD48	0			55160	HCD48	0
	55161	HCD50	0.524101			55161	HCD50	0.0407418			55161	HCD50	0			55161	HCD50	0
	55162	sceHCD25step15	0.212024			55162	sceHCD25step15	0.0173059			55162	sceHCD25step15	0.0163145			55162	sceHCD25step15	0.00674025
	55163	sceHCD30step10	0.382763			55163	sceHCD30step10	0.0306993			55163	sceHCD30step10	0.00475809			55163	sceHCD30step10	0.00787845
	55164	sceHCD30step18	0.227841			55164	sceHCD30step18	0.046047			55164	sceHCD30step18	0.0187146			55164	sceHCD30step18	0.00245808
	55165	sceHCD35step15	0.305397			55165	sceHCD35step15	0.0273654			55165	sceHCD35step15	0.00918512			55165	sceHCD35step15	0.013588
	55166	ETD	0			55166	ETD	NA			55166	ETD	NA			55166	ETD	NA
	55167	EThcD15	0			55167	EThcD15	NA			55167	EThcD15	NA			55167	EThcD15	NA
	55168	EThcD25	0.323882			55168	EThcD25	0.10253			55168	EThcD25	0.0652167			55168	EThcD25	0
	55169	EThcD35	0.423649			55169	EThcD35	0.0233293			55169	EThcD35	0.0656792			55169	EThcD35	0.0123357
	55170	HCD10	0.105216			55170	HCD10	0.0420963			55170	HCD10	0.0239352			55170	HCD10	0.00268831
	55171	HCD12	0.0486341			55171	HCD12	0.0133699			55171	HCD12	0.0143207			55171	HCD12	0.00129566
	55172	HCD20	0.181915			55172	HCD20	0.0323883			55172	HCD20	0.00748237			55172	HCD20	0.00579233
	55173	HCD25	0.426837			55173	HCD25	0.074565			55173	HCD25	0.026545			55173	HCD25	0.0197707
	55174	HCD30	0.14103			55174	HCD30	0.0446169			55174	HCD30	0.00467991			55174	HCD30	0.00155533
	55175	HCD35	0.24937			55175	HCD35	0.0435254			55175	HCD35	0.00235122			55175	HCD35	0.00147853
	55176	HCD40	0.159312			55176	HCD40	0.0330092			55176	HCD40	0			55176	HCD40	0
	55177	HCD48	0.34832			55177	HCD48	0.0267179			55177	HCD48	0			55177	HCD48	0
	55178	HCD50	0.195152			55178	HCD50	0.0171241			55178	HCD50	0			55178	HCD50	0
	55179	sceHCD25step15	0.0998136			55179	sceHCD25step15	0.0152893			55179	sceHCD25step15	0.00481779			55179	sceHCD25step15	0.00286764
	55180	sceHCD30step10	0.560724			55180	sceHCD30step10	0.0974625			55180	sceHCD30step10	0.0480701			55180	sceHCD30step10	0.00808922
	55181	sceHCD30step18	0.198734			55181	sceHCD30step18	0.0327283			55181	sceHCD30step18	0.0205854			55181	sceHCD30step18	0
	55182	sceHCD35step15	0.329104			55182	sceHCD35step15	0.0259488			55182	sceHCD35step15	0.00625406			55182	sceHCD35step15	0.0348069
	55183	ETD	0			55183	ETD	NA			55183	ETD	NA			55183	ETD	NA
	55184	EThcD15	0			55184	EThcD15	NA			55184	EThcD15	NA			55184	EThcD15	NA
	55185	EThcD25	0.269313			55185	EThcD25	0.0335197			55185	EThcD25	0.0957505			55185	EThcD25	0.0113187
	55186	EThcD35	0.422057			55186	EThcD35	0.031785			55186	EThcD35	0.0460196			55186	EThcD35	0.0104656
	55187	HCD10	0.060144			55187	HCD10	0.0143163			55187	HCD10	0.0127469			55187	HCD10	0.00348712
	55188	HCD12	0.0380364			55188	HCD12	0.0135432			55188	HCD12	0.0109758			55188	HCD12	0.000950626
	55189	HCD20	0.61072			55189	HCD20	0.0052897			55189	HCD20	0.00439593			55189	HCD20	0.248813
	55190	HCD25	0.103651			55190	HCD25	0.0221212			55190	HCD25	0.00315699			55190	HCD25	0.00157526
	55191	HCD30	0.11658			55191	HCD30	0.0175009			55191	HCD30	0.00256384			55191	HCD30	0.0026756
	55192	HCD35	0.366192			55192	HCD35	0.0484255			55192	HCD35	0			55192	HCD35	0
	55193	HCD40	0.158552			55193	HCD40	0.0312274			55193	HCD40	0			55193	HCD40	0
	55194	HCD48	0.403473			55194	HCD48	0			55194	HCD48	0			55194	HCD48	0
	55195	HCD50	0.109383			55195	HCD50	0.00469247			55195	HCD50	0			55195	HCD50	0
	55196	sceHCD25step15	0.298376			55196	sceHCD25step15	0.0570222			55196	sceHCD25step15	0.027261			55196	sceHCD25step15	0.0061028
	55197	sceHCD30step10	0.478271			55197	sceHCD30step10	0.0706613			55197	sceHCD30step10	0.0410348			55197	sceHCD30step10	0.00571619
	55198	sceHCD30step18	0.350584			55198	sceHCD30step18	0.0770125			55198	sceHCD30step18	0.0320196			55198	sceHCD30step18	0.00673111
	55199	sceHCD35step15	0.570511			55199	sceHCD35step15	0.00849793			55199	sceHCD35step15	0.00291072			55199	sceHCD35step15	0.0714781
	55200	ETD	0			55200	ETD	NA			55200	ETD	NA			55200	ETD	NA
	55201	EThcD15	0			55201	EThcD15	NA			55201	EThcD15	NA			55201	EThcD15	NA
	55202	EThcD25	0.15729			55202	EThcD25	0			55202	EThcD25	0.0532866			55202	EThcD25	0
	55203	EThcD35	0.0402345			55203	EThcD35	0			55203	EThcD35	0			55203	EThcD35	0
	55204	HCD10	0.063048			55204	HCD10	0.0201711			55204	HCD10	0.0160543			55204	HCD10	0.00472579
	55205	HCD12	0.0610937			55205	HCD12	0.0220641			55205	HCD12	0.00763087			55205	HCD12	0
	55206	HCD20	0.147284			55206	HCD20	0.0670091			55206	HCD20	0.00896053			55206	HCD20	0.00145247
	55207	HCD25	0.243434			55207	HCD25	0.0406987			55207	HCD25	0.0096776			55207	HCD25	0.00689002
	55208	HCD30	0.531367			55208	HCD30	0.131871			55208	HCD30	0.0229165			55208	HCD30	0.00855852
	55209	HCD35	0.216947			55209	HCD35	0.0257014			55209	HCD35	0			55209	HCD35	0
	55210	HCD40	0.218477			55210	HCD40	0.0363027			55210	HCD40	0			55210	HCD40	0
	55211	HCD48	0.102883			55211	HCD48	0.0177247			55211	HCD48	0			55211	HCD48	0
	55212	HCD50	0.288455			55212	HCD50	0.0112452			55212	HCD50	0			55212	HCD50	0
	55213	sceHCD25step15	0.239963			55213	sceHCD25step15	0.0408096			55213	sceHCD25step15	0.0132611			55213	sceHCD25step15	0.00539826
	55214	sceHCD30step10	0.42016			55214	sceHCD30step10	0.0635247			55214	sceHCD30step10	0.019924			55214	sceHCD30step10	0.00898951
	55215	sceHCD30step18	0.23038			55215	sceHCD30step18	0.039034			55215	sceHCD30step18	0.0171262			55215	sceHCD30step18	0.00549897
	55216	sceHCD35step15	0.459161			55216	sceHCD35step15	0.014517			55216	sceHCD35step15	0.00638618			55216	sceHCD35step15	0.0776352
	55217	ETD	0			55217	ETD	NA			55217	ETD	NA			55217	ETD	NA
	55218	EThcD15	0			55218	EThcD15	NA			55218	EThcD15	NA			55218	EThcD15	NA
	55219	EThcD25	0.136091			55219	EThcD25	0			55219	EThcD25	0.0269861			55219	EThcD25	0
	55220	EThcD35	0.411748			55220	EThcD35	0.0737336			55220	EThcD35	0.0359819			55220	EThcD35	0.00826556
	55221	HCD10	0.0184403			55221	HCD10	0.00357577			55221	HCD10	0.00538386			55221	HCD10	0.0031817
	55222	HCD12	0.0308988			55222	HCD12	0.00670984			55222	HCD12	0.00982762			55222	HCD12	0
	55223	HCD20	0.153771			55223	HCD20	0.0455431			55223	HCD20	0.0152621			55223	HCD20	0.00132735
	55224	HCD25	0.293027			55224	HCD25	0.0433076			55224	HCD25	0.0058005			55224	HCD25	0.00458668
	55225	HCD30	0.415643			55225	HCD30	0.0707915			55225	HCD30	0.00941805			55225	HCD30	0.00496744
	55226	HCD35	0.449814			55226	HCD35	0.0900621			55226	HCD35	0.0061676			55226	HCD35	0.00419342
	55227	HCD40	0.241566			55227	HCD40	0.0229503			55227	HCD40	0			55227	HCD40	0
	55228	HCD48	0.367278			55228	HCD48	0.0230239			55228	HCD48	0			55228	HCD48	0
	55229	HCD50	0.502038			55229	HCD50	0.0149467			55229	HCD50	0			55229	HCD50	0
	55230	sceHCD25step15	0.229333			55230	sceHCD25step15	0.030608			55230	sceHCD25step15	0.00957329			55230	sceHCD25step15	0.00546438
	55231	sceHCD30step10	0.436315			55231	sceHCD30step10	0.0556611			55231	sceHCD30step10	0.0191561			55231	sceHCD30step10	0.0161889
	55232	sceHCD30step18	0.267673			55232	sceHCD30step18	0.0650814			55232	sceHCD30step18	0.019086			55232	sceHCD30step18	0.0019261
	55233	sceHCD35step15	0.248461			55233	sceHCD35step15	0.030578			55233	sceHCD35step15	0.00382724			55233	sceHCD35step15	0.00814636
	55234	ETD	0			55234	ETD	NA			55234	ETD	NA			55234	ETD	NA
	55235	EThcD15	0			55235	EThcD15	NA			55235	EThcD15	NA			55235	EThcD15	NA
	55236	EThcD25	0.47911			55236	EThcD25	0.0352199			55236	EThcD25	0.220339			55236	EThcD25	0.0114606
	55237	EThcD35	0.34885			55237	EThcD35	0.087087			55237	EThcD35	0.0406259			55237	EThcD35	0
	55238	HCD10	0.0429629			55238	HCD10	0.0104266			55238	HCD10	0.0139419			55238	HCD10	0.00551457
	55239	HCD12	0.0307375			55239	HCD12	0.00518093			55239	HCD12	0.0127513			55239	HCD12	0.00188395
	55240	HCD20	0.190601			55240	HCD20	0.0461154			55240	HCD20	0.0167851			55240	HCD20	0.00481379
	55241	HCD25	0.250971			55241	HCD25	0.0444833			55241	HCD25	0.010392			55241	HCD25	0.010176
	55242	HCD30	0.696507			55242	HCD30	0.077499			55242	HCD30	0.0131571			55242	HCD30	0.0121914
	55243	HCD35	0.229659			55243	HCD35	0.0235651			55243	HCD35	0			55243	HCD35	0
	55244	HCD40	0.364652			55244	HCD40	0.0307643			55244	HCD40	0			55244	HCD40	0
	55245	HCD48	0.283314			55245	HCD48	0.0233539			55245	HCD48	0			55245	HCD48	0
	55246	HCD50	0.402024			55246	HCD50	0.0179788			55246	HCD50	0			55246	HCD50	0
	55247	sceHCD25step15	0.190799			55247	sceHCD25step15	0.0305746			55247	sceHCD25step15	0.0112301			55247	sceHCD25step15	0.00468557
	55248	sceHCD30step10	0.345937			55248	sceHCD30step10	0.0896827			55248	sceHCD30step10	0.0127597			55248	sceHCD30step10	0.002635
	55249	sceHCD30step18	0.238595			55249	sceHCD30step18	0.0487336			55249	sceHCD30step18	0.0317667			55249	sceHCD30step18	0.00476137
	55250	sceHCD35step15	0.294625			55250	sceHCD35step15	0.0320256			55250	sceHCD35step15	0.00510893			55250	sceHCD35step15	0.00861557
	55251	ETD	0			55251	ETD	NA			55251	ETD	NA			55251	ETD	NA
	55252	EThcD15	0			55252	EThcD15	NA			55252	EThcD15	NA			55252	EThcD15	NA
	55253	EThcD25	0.312901			55253	EThcD25	0.0753415			55253	EThcD25	0.0896396			55253	EThcD25	0.00775198
	55254	EThcD35	0.455422			55254	EThcD35	0.00997048			55254	EThcD35	0.0274404			55254	EThcD35	0.0170277
	55255	HCD10	0.0412885			55255	HCD10	0.0127955			55255	HCD10	0.0119067			55255	HCD10	0.0019296
	55256	HCD12	0.0702275			55256	HCD12	0.0171154			55256	HCD12	0.0138251			55256	HCD12	0.00667693
	55257	HCD20	0.240044			55257	HCD20	0.0497137			55257	HCD20	0.0256946			55257	HCD20	0.0100767
	55258	HCD25	0.42056			55258	HCD25	0.0829476			55258	HCD25	0.0277513			55258	HCD25	0.0140532
	55259	HCD30	0.337217			55259	HCD30	0.058461			55259	HCD30	0.00907739			55259	HCD30	0.00468824
	55260	HCD35	0.307763			55260	HCD35	0.0604095			55260	HCD35	0.00399228			55260	HCD35	0.00210249
	55261	HCD40	0.418113			55261	HCD40	0.0339658			55261	HCD40	0			55261	HCD40	0
	55262	HCD48	0.292148			55262	HCD48	0.0213222			55262	HCD48	0			55262	HCD48	0
	55263	HCD50	0.363182			55263	HCD50	0.0149519			55263	HCD50	0			55263	HCD50	0
	55264	sceHCD25step15	0.259515			55264	sceHCD25step15	0.0307915			55264	sceHCD25step15	0.0221856			55264	sceHCD25step15	0.00464604
	55265	sceHCD30step10	0.380679			55265	sceHCD30step10	0.0599254			55265	sceHCD30step10	0.0357815			55265	sceHCD30step10	0.00685049
	55266	sceHCD30step18	0.21521			55266	sceHCD30step18	0.04641			55266	sceHCD30step18	0.0131036			55266	sceHCD30step18	0.00478576
	55267	sceHCD35step15	0.321586			55267	sceHCD35step15	0.0344925			55267	sceHCD35step15	0.00992353			55267	sceHCD35step15	0.0158529
	55268	ETD	0			55268	ETD	NA			55268	ETD	NA			55268	ETD	NA
	55269	EThcD15	0			55269	EThcD15	NA			55269	EThcD15	NA			55269	EThcD15	NA
	55270	EThcD25	0.276862			55270	EThcD25	0.0637129			55270	EThcD25	0.0811526			55270	EThcD25	0
	55271	EThcD35	0.563026			55271	EThcD35	0.0194666			55271	EThcD35	0.0754302			55271	EThcD35	0.0129458
	55272	HCD10	0.036245			55272	HCD10	0.0141708			55272	HCD10	0.00710701			55272	HCD10	0
	55273	HCD12	0.11187			55273	HCD12	0.0325146			55273	HCD12	0.0371615			55273	HCD12	0.00137475
	55274	HCD20	0.141036			55274	HCD20	0.0449748			55274	HCD20	0.0127999			55274	HCD20	0.00530573
	55275	HCD25	0.371507			55275	HCD25	0.0723406			55275	HCD25	0.0234476			55275	HCD25	0.011666
	55276	HCD30	0.524929			55276	HCD30	0.111295			55276	HCD30	0.0196656			55276	HCD30	0.00896367
	55277	HCD35	0.288319			55277	HCD35	0.0536602			55277	HCD35	0.00295671			55277	HCD35	0
	55278	HCD40	0.49486			55278	HCD40	0.0551933			55278	HCD40	0			55278	HCD40	0
	55279	HCD48	0.129187			55279	HCD48	0.0199029			55279	HCD48	0			55279	HCD48	0
	55280	HCD50	0.325538			55280	HCD50	0.0115316			55280	HCD50	0			55280	HCD50	0
	55281	sceHCD25step15	0.307324			55281	sceHCD25step15	0.0475935			55281	sceHCD25step15	0.0247548			55281	sceHCD25step15	0.00781716
	55282	sceHCD30step10	0.585858			55282	sceHCD30step10	0.0497825			55282	sceHCD30step10	0.0195756			55282	sceHCD30step10	0.0111576
	55283	sceHCD30step18	0.357606			55283	sceHCD30step18	0.0576916			55283	sceHCD30step18	0.027346			55283	sceHCD30step18	0.00859577
	55284	sceHCD35step15	0.603139			55284	sceHCD35step15	0.0739829			55284	sceHCD35step15	0.0705821			55284	sceHCD35step15	0.0101465
	55285	ETD	0			55285	ETD	NA			55285	ETD	NA			55285	ETD	NA
	55286	EThcD15	0			55286	EThcD15	NA			55286	EThcD15	NA			55286	EThcD15	NA
	55287	EThcD25	0.17989			55287	EThcD25	0.0152268			55287	EThcD25	0.0325559			55287	EThcD25	0.0105997
	55288	EThcD35	0.24983			55288	EThcD35	0			55288	EThcD35	0.0286981			55288	EThcD35	0
	55289	HCD10	0.0253176			55289	HCD10	0.011234			55289	HCD10	0.0059294			55289	HCD10	0
	55290	HCD12	0.0731637			55290	HCD12	0.0172885			55290	HCD12	0.0178733			55290	HCD12	0.0051228
	55291	HCD20	0.229409			55291	HCD20	0.0421065			55291	HCD20	0.0272533			55291	HCD20	0.00759145
	55292	HCD25	0.0720121			55292	HCD25	0.0109971			55292	HCD25	0			55292	HCD25	0
	55293	HCD30	0.46185			55293	HCD30	0.0663275			55293	HCD30	0.0271631			55293	HCD30	0.00807261
	55294	HCD35	0.381556			55294	HCD35	0.0826199			55294	HCD35	0.00333185			55294	HCD35	0.00372122
	55295	HCD40	0.215291			55295	HCD40	0.0372879			55295	HCD40	0			55295	HCD40	0
	55296	HCD48	0.26974			55296	HCD48	0.0124568			55296	HCD48	0			55296	HCD48	0
	55297	HCD50	0.346312			55297	HCD50	0.017708			55297	HCD50	0			55297	HCD50	0
	55298	sceHCD25step15	0.301028			55298	sceHCD25step15	0.0515912			55298	sceHCD25step15	0.0200259			55298	sceHCD25step15	0.00538195
	55299	sceHCD30step10	0.222804			55299	sceHCD30step10	0.0370974			55299	sceHCD30step10	0.0102325			55299	sceHCD30step10	0.00413966
	55300	sceHCD30step18	0.252808			55300	sceHCD30step18	0.0755845			55300	sceHCD30step18	0.0190777			55300	sceHCD30step18	0
	55301	sceHCD35step15	0.599947			55301	sceHCD35step15	0.00225236			55301	sceHCD35step15	0.00115713			55301	sceHCD35step15	0.0509926
	55302	ETD	0			55302	ETD	NA			55302	ETD	NA			55302	ETD	NA
	55303	EThcD15	0			55303	EThcD15	NA			55303	EThcD15	NA			55303	EThcD15	NA
	55304	EThcD25	0.311082			55304	EThcD25	0.0663495			55304	EThcD25	0.0743202			55304	EThcD25	0
	55305	EThcD35	0.476988			55305	EThcD35	0.176913			55305	EThcD35	0.0326142			55305	EThcD35	0
	55306	HCD10	0.0734145			55306	HCD10	0.0192683			55306	HCD10	0.0202207			55306	HCD10	0.00345459
	55307	HCD12	0.0978242			55307	HCD12	0.0256981			55307	HCD12	0.0279245			55307	HCD12	0.00107824
	55308	HCD20	0.155238			55308	HCD20	0.0498331			55308	HCD20	0.010378			55308	HCD20	0.00327407
	55309	HCD25	0.337286			55309	HCD25	0.0682312			55309	HCD25	0.0112742			55309	HCD25	0.00624539
	55310	HCD30	0.233187			55310	HCD30	0.0449036			55310	HCD30	0			55310	HCD30	0
	55311	HCD35	0.230322			55311	HCD35	0.0371561			55311	HCD35	0.00152057			55311	HCD35	0.00266245
	55312	HCD40	0.292917			55312	HCD40	0.0367417			55312	HCD40	0			55312	HCD40	0
	55313	HCD48	0.0845783			55313	HCD48	0.0103907			55313	HCD48	0			55313	HCD48	0
	55314	HCD50	0.475025			55314	HCD50	0.0288903			55314	HCD50	0			55314	HCD50	0
	55315	sceHCD25step15	0.29579			55315	sceHCD25step15	0.0433889			55315	sceHCD25step15	0.0171019			55315	sceHCD25step15	0.00583232
	55316	sceHCD30step10	0.449976			55316	sceHCD30step10	0.0649023			55316	sceHCD30step10	0.0267079			55316	sceHCD30step10	0.00782022
	55317	sceHCD30step18	0.204541			55317	sceHCD30step18	0.05002			55317	sceHCD30step18	0.020599			55317	sceHCD30step18	0
	55318	sceHCD35step15	0.541542			55318	sceHCD35step15	0			55318	sceHCD35step15	0			55318	sceHCD35step15	0.096105
	55319	ETD	0			55319	ETD	NA			55319	ETD	NA			55319	ETD	NA
	55320	EThcD15	0			55320	EThcD15	NA			55320	EThcD15	NA			55320	EThcD15	NA
	55321	EThcD25	0.149349			55321	EThcD25	0.0210697			55321	EThcD25	0.0375081			55321	EThcD25	0
	55322	EThcD35	0.439412			55322	EThcD35	0.106836			55322	EThcD35	0.0828836			55322	EThcD35	0.0165278
	55323	HCD10	0.0651498			55323	HCD10	0.0129336			55323	HCD10	0.0300099			55323	HCD10	0
	55324	HCD12	0.0400549			55324	HCD12	0.00805556			55324	HCD12	0.0111771			55324	HCD12	0.00240392
	55325	HCD20	0.283807			55325	HCD20	0.0553915			55325	HCD20	0.0313878			55325	HCD20	0.00922146
	55326	HCD25	0.24469			55326	HCD25	0.0754214			55326	HCD25	0.0157647			55326	HCD25	0.00238614
	55327	HCD30	0.651854			55327	HCD30	0.0756673			55327	HCD30	0.00944707			55327	HCD30	0.00964936
	55328	HCD35	0.522255			55328	HCD35	0.0713989			55328	HCD35	0			55328	HCD35	0
	55329	HCD40	0.474225			55329	HCD40	0.0566618			55329	HCD40	0			55329	HCD40	0
	55330	HCD48	0.387568			55330	HCD48	0.0403505			55330	HCD48	0			55330	HCD48	0
	55331	HCD50	0.486371			55331	HCD50	0.0104533			55331	HCD50	0			55331	HCD50	0
	55332	sceHCD25step15	0.2841			55332	sceHCD25step15	0.0318619			55332	sceHCD25step15	0.017579			55332	sceHCD25step15	0.00744583
	55333	sceHCD30step10	0.264877			55333	sceHCD30step10	0.0435175			55333	sceHCD30step10	0.0128991			55333	sceHCD30step10	0.00890849
	55334	sceHCD30step18	0.261865			55334	sceHCD30step18	0.0897353			55334	sceHCD30step18	0.0171443			55334	sceHCD30step18	0.00298892
	55335	sceHCD35step15	0.179792			55335	sceHCD35step15	0.0360398			55335	sceHCD35step15	0.010475			55335	sceHCD35step15	0.00254929
	55336	ETD	0			55336	ETD	NA			55336	ETD	NA			55336	ETD	NA
	55337	EThcD15	0			55337	EThcD15	NA			55337	EThcD15	NA			55337	EThcD15	NA
	55338	EThcD25	0.358145			55338	EThcD25	0.0725731			55338	EThcD25	0.113882			55338	EThcD25	0.00844392
	55339	EThcD35	0.358266			55339	EThcD35	0.10015			55339	EThcD35	0.0520654			55339	EThcD35	0.005613
	55340	HCD10	0.0428023			55340	HCD10	0.014102			55340	HCD10	0.0186489			55340	HCD10	0
	55341	HCD12	0.0864831			55341	HCD12	0.0236269			55341	HCD12	0.0276691			55341	HCD12	0.000837722
	55342	HCD20	0.262735			55342	HCD20	0.0380146			55342	HCD20	0.0137867			55342	HCD20	0.018383
	55343	HCD25	0.236608			55343	HCD25	0.0568659			55343	HCD25	0.0119116			55343	HCD25	0.00984004
	55344	HCD30	0.427295			55344	HCD30	0.121041			55344	HCD30	0.0115704			55344	HCD30	0.00386869
	55345	HCD35	0.595804			55345	HCD35	0.101496			55345	HCD35	0			55345	HCD35	0
	55346	HCD40	0.253056			55346	HCD40	0.0317787			55346	HCD40	0			55346	HCD40	0
	55347	HCD48	0.188315			55347	HCD48	0.0315409			55347	HCD48	0			55347	HCD48	0
	55348	HCD50	0.381575			55348	HCD50	0.0146909			55348	HCD50	0			55348	HCD50	0
	55349	sceHCD25step15	0.196545			55349	sceHCD25step15	0.0268044			55349	sceHCD25step15	0.0133948			55349	sceHCD25step15	0.00307074
	55350	sceHCD30step10	0.164947			55350	sceHCD30step10	0.0215145			55350	sceHCD30step10	0.00330296			55350	sceHCD30step10	0.00323765
	55351	sceHCD30step18	0.271304			55351	sceHCD30step18	0.048382			55351	sceHCD30step18	0.0250934			55351	sceHCD30step18	0.00339689
	55352	sceHCD35step15	0.483532			55352	sceHCD35step15	0.0764641			55352	sceHCD35step15	0.0312059			55352	sceHCD35step15	0.00945668
	55353	ETD	0			55353	ETD	NA			55353	ETD	NA			55353	ETD	NA
	55354	EThcD15	0			55354	EThcD15	NA			55354	EThcD15	NA			55354	EThcD15	NA
	55355	EThcD25	0.217747			55355	EThcD25	0			55355	EThcD25	0.0619363			55355	EThcD25	0
	55356	EThcD35	0.579989			55356	EThcD35	0.0746661			55356	EThcD35	0.135209			55356	EThcD35	0.0167286
	55357	HCD10	0.042299			55357	HCD10	0.0108202			55357	HCD10	0.0105647			55357	HCD10	0.00177817
	55358	HCD12	0.11734			55358	HCD12	0.0297012			55358	HCD12	0.0400363			55358	HCD12	0.000958768
	55359	HCD20	0.329168			55359	HCD20	0.0748567			55359	HCD20	0.0825443			55359	HCD20	0.00622385
	55360	HCD25	0.214493			55360	HCD25	0.0473095			55360	HCD25	0.00913552			55360	HCD25	0.00348712
	55361	HCD30	0.0989063			55361	HCD30	0.0179925			55361	HCD30	0.00177191			55361	HCD30	0.00204071
	55362	HCD35	0.297284			55362	HCD35	0.0430916			55362	HCD35	0			55362	HCD35	0
	55363	HCD40	0.183686			55363	HCD40	0.0157081			55363	HCD40	0			55363	HCD40	0
	55364	HCD48	0.0920949			55364	HCD48	0.0117423			55364	HCD48	0			55364	HCD48	0
	55365	HCD50	0.413695			55365	HCD50	0.0259124			55365	HCD50	0			55365	HCD50	0
	55366	sceHCD25step15	0.282353			55366	sceHCD25step15	0.0210641			55366	sceHCD25step15	0.0232503			55366	sceHCD25step15	0.00844801
	55367	sceHCD30step10	0.148237			55367	sceHCD30step10	0.0256523			55367	sceHCD30step10	0.00387267			55367	sceHCD30step10	0.00198041
	55368	sceHCD30step18	0.174169			55368	sceHCD30step18	0.0262707			55368	sceHCD30step18	0.0157918			55368	sceHCD30step18	0
	55369	sceHCD35step15	0.463424			55369	sceHCD35step15	0.0171482			55369	sceHCD35step15	0.00319073			55369	sceHCD35step15	0.043321
	55370	ETD	0			55370	ETD	NA			55370	ETD	NA			55370	ETD	NA
	55371	EThcD15	0			55371	EThcD15	NA			55371	EThcD15	NA			55371	EThcD15	NA
	55372	EThcD25	0.37259			55372	EThcD25	0.0774154			55372	EThcD25	0.0731502			55372	EThcD25	0.0165108
	55373	EThcD35	0.396717			55373	EThcD35	0.0554885			55373	EThcD35	0.0657505			55373	EThcD35	0.0120996
	55374	HCD10	0.0261844			55374	HCD10	0.00985349			55374	HCD10	0.00555147			55374	HCD10	0.00108826
	55375	HCD12	0.0462752			55375	HCD12	0.00788113			55375	HCD12	0.0202482			55375	HCD12	0.000432068
	55376	HCD20	0.242012			55376	HCD20	0.0510973			55376	HCD20	0.0235857			55376	HCD20	0.00959334
	55377	HCD25	0.233603			55377	HCD25	0.0518186			55377	HCD25	0.0129281			55377	HCD25	0.00459996
	55378	HCD30	0.245754			55378	HCD30	0.0505281			55378	HCD30	0.00677932			55378	HCD30	0.00361311
	55379	HCD35	0.482518			55379	HCD35	0.0559061			55379	HCD35	0			55379	HCD35	0
	55380	HCD40	0.404223			55380	HCD40	0.0285508			55380	HCD40	0			55380	HCD40	0
	55381	HCD48	0.253973			55381	HCD48	0.0196768			55381	HCD48	0			55381	HCD48	0
	55382	HCD50	0.309853			55382	HCD50	0.0100595			55382	HCD50	0			55382	HCD50	0
	55383	sceHCD25step15	0.244433			55383	sceHCD25step15	0.030028			55383	sceHCD25step15	0.012629			55383	sceHCD25step15	0.00448228
	55384	sceHCD30step10	0.39118			55384	sceHCD30step10	0.0642276			55384	sceHCD30step10	0.00835295			55384	sceHCD30step10	0.00949371
	55385	sceHCD30step18	0.159137			55385	sceHCD30step18	0.0247709			55385	sceHCD30step18	0.015516			55385	sceHCD30step18	0.00506587
	55386	sceHCD35step15	0.542179			55386	sceHCD35step15	0.0125115			55386	sceHCD35step15	0.00835031			55386	sceHCD35step15	0.0864582
	55387	ETD	0			55387	ETD	NA			55387	ETD	NA			55387	ETD	NA
	55388	EThcD15	0			55388	EThcD15	NA			55388	EThcD15	NA			55388	EThcD15	NA
	55389	EThcD25	0.212989			55389	EThcD25	0.0622776			55389	EThcD25	0.0486819			55389	EThcD25	0
	55390	EThcD35	0.558584			55390	EThcD35	0.0463085			55390	EThcD35	0.0736344			55390	EThcD35	0.0148097
	55391	HCD10	0.00593665			55391	HCD10	0			55391	HCD10	0.00593665			55391	HCD10	0
	55392	HCD12	0.0923486			55392	HCD12	0.0263827			55392	HCD12	0.0172233			55392	HCD12	0.00238041
	55393	HCD20	0.242054			55393	HCD20	0.034521			55393	HCD20	0.0164005			55393	HCD20	0.019416
	55394	HCD25	0.178202			55394	HCD25	0.0390628			55394	HCD25	0.00731036			55394	HCD25	0.00303583
	55395	HCD30	0.233744			55395	HCD30	0.0480312			55395	HCD30	0.00285813			55395	HCD30	0.00180147
	55396	HCD35	0.392072			55396	HCD35	0.0689354			55396	HCD35	0			55396	HCD35	0
	55397	HCD40	0.376371			55397	HCD40	0.0471719			55397	HCD40	0			55397	HCD40	0
	55398	HCD48	0.297499			55398	HCD48	0.0101835			55398	HCD48	0			55398	HCD48	0
	55399	HCD50	0.526133			55399	HCD50	0.0153187			55399	HCD50	0			55399	HCD50	0
	55400	sceHCD25step15	0.270843			55400	sceHCD25step15	0.0544791			55400	sceHCD25step15	0.0267618			55400	sceHCD25step15	0.00388309
	55401	sceHCD30step10	0.235901			55401	sceHCD30step10	0.0391943			55401	sceHCD30step10	0.00939176			55401	sceHCD30step10	0.00448273
	55402	sceHCD30step18	0.224917			55402	sceHCD30step18	0.0291276			55402	sceHCD30step18	0.0112843			55402	sceHCD30step18	0
	55403	sceHCD35step15	0.612722			55403	sceHCD35step15	0.0128946			55403	sceHCD35step15	0.00483728			55403	sceHCD35step15	0.0902689
	55404	ETD	0			55404	ETD	NA			55404	ETD	NA			55404	ETD	NA
	55405	EThcD15	0			55405	EThcD15	NA			55405	EThcD15	NA			55405	EThcD15	NA
	55406	EThcD25	0.224595			55406	EThcD25	0.0535825			55406	EThcD25	0.0446746			55406	EThcD25	0
	55407	EThcD35	0.0444803			55407	EThcD35	0			55407	EThcD35	0.0232846			55407	EThcD35	0
	55408	HCD10	0.0435396			55408	HCD10	0.0116965			55408	HCD10	0.0186699			55408	HCD10	0.000933695
	55409	HCD12	0.0525748			55409	HCD12	0.0148363			55409	HCD12	0.00872737			55409	HCD12	0.0017637
	55410	HCD20	0.214836			55410	HCD20	0.0504202			55410	HCD20	0.0193183			55410	HCD20	0.00570076
	55411	HCD25	0.242884			55411	HCD25	0.0559814			55411	HCD25	0.0133495			55411	HCD25	0.00435327
	55412	HCD30	0.237194			55412	HCD30	0.0188876			55412	HCD30	0.00141607			55412	HCD30	0.00429009
	55413	HCD35	0.410753			55413	HCD35	0.0645562			55413	HCD35	0			55413	HCD35	0.00451153
	55414	HCD40	0.142312			55414	HCD40	0.0309639			55414	HCD40	0.000834528			55414	HCD40	0
	55415	HCD48	0.163605			55415	HCD48	0.00777493			55415	HCD48	0			55415	HCD48	0
	55416	HCD50	0.135658			55416	HCD50	0.015821			55416	HCD50	0			55416	HCD50	0
	55417	sceHCD25step15	0.16361			55417	sceHCD25step15	0.0167216			55417	sceHCD25step15	0.00807837			55417	sceHCD25step15	0.0049543
	55418	sceHCD30step10	0.316317			55418	sceHCD30step10	0.0542168			55418	sceHCD30step10	0.0162553			55418	sceHCD30step10	0.00531582
	55419	sceHCD30step18	0.104711			55419	sceHCD30step18	0.0263735			55419	sceHCD30step18	0.00689126			55419	sceHCD30step18	0
	55420	sceHCD35step15	0.249574			55420	sceHCD35step15	0.0419702			55420	sceHCD35step15	0.0122682			55420	sceHCD35step15	0.00563574
	55421	ETD	0			55421	ETD	NA			55421	ETD	NA			55421	ETD	NA
	55422	EThcD15	0			55422	EThcD15	NA			55422	EThcD15	NA			55422	EThcD15	NA
	55423	EThcD25	0.32682			55423	EThcD25	0.0407269			55423	EThcD25	0.0645246			55423	EThcD25	0.01204
	55424	EThcD35	0.44273			55424	EThcD35	0.0506458			55424	EThcD35	0.118997			55424	EThcD35	0.0115364
	55425	HCD10	0.04258			55425	HCD10	0.0101595			55425	HCD10	0.0211517			55425	HCD10	0
	55426	HCD12	0.086781			55426	HCD12	0.0202335			55426	HCD12	0.0301076			55426	HCD12	0.0024781
	55427	HCD20	0.0937912			55427	HCD20	0.0180921			55427	HCD20	0.00455118			55427	HCD20	0.00287942
	55428	HCD25	0.171927			55428	HCD25	0.0403059			55428	HCD25	0.0106329			55428	HCD25	0.00767951
	55429	HCD30	0.57496			55429	HCD30	0.149093			55429	HCD30	0.013265			55429	HCD30	0.00889685
	55430	HCD35	0.417353			55430	HCD35	0.105101			55430	HCD35	0.00356351			55430	HCD35	0
	55431	HCD40	0.384047			55431	HCD40	0.0299535			55431	HCD40	0			55431	HCD40	0
	55432	HCD48	0.128846			55432	HCD48	0.0155065			55432	HCD48	0			55432	HCD48	0
	55433	HCD50	0.434249			55433	HCD50	0.0499748			55433	HCD50	0			55433	HCD50	0
	55434	sceHCD25step15	0.124611			55434	sceHCD25step15	0.0142037			55434	sceHCD25step15	0.00928838			55434	sceHCD25step15	0.00372782
	55435	sceHCD30step10	0.385946			55435	sceHCD30step10	0.0665864			55435	sceHCD30step10	0.0259115			55435	sceHCD30step10	0.00916483
	55436	sceHCD30step18	0.160902			55436	sceHCD30step18	0.0223742			55436	sceHCD30step18	0.00690459			55436	sceHCD30step18	0.00810147
	55437	sceHCD35step15	0.5733			55437	sceHCD35step15	0.00652462			55437	sceHCD35step15	0.00226047			55437	sceHCD35step15	0.0760276
	55438	ETD	0			55438	ETD	NA			55438	ETD	NA			55438	ETD	NA
	55439	EThcD15	0			55439	EThcD15	NA			55439	EThcD15	NA			55439	EThcD15	NA
	55440	EThcD25	0.204581			55440	EThcD25	0.021155			55440	EThcD25	0.0513931			55440	EThcD25	0.0138125
	55441	EThcD35	0.439067			55441	EThcD35	0.0437297			55441	EThcD35	0.0532234			55441	EThcD35	0.0233846
	55442	HCD10	0.0306204			55442	HCD10	0.00596906			55442	HCD10	0.0196998			55442	HCD10	0
	55443	HCD12	0.0683658			55443	HCD12	0.0202577			55443	HCD12	0.0184361			55443	HCD12	0.000828029
	55444	HCD20	0.197969			55444	HCD20	0.034618			55444	HCD20	0.0125848			55444	HCD20	0.0115501
	55445	HCD25	0.24711			55445	HCD25	0.0594544			55445	HCD25	0.0225801			55445	HCD25	0.00559723
	55446	HCD30	0.553058			55446	HCD30	0.107213			55446	HCD30	0.0212428			55446	HCD30	0.00607885
	55447	HCD35	0.274448			55447	HCD35	0.0383293			55447	HCD35	0			55447	HCD35	0
	55448	HCD40	0.432946			55448	HCD40	0.0291576			55448	HCD40	0			55448	HCD40	0
	55449	HCD48	0.178305			55449	HCD48	0.00971812			55449	HCD48	0			55449	HCD48	0
	55450	HCD50	0.124267			55450	HCD50	0.00701863			55450	HCD50	0			55450	HCD50	0
	55451	sceHCD25step15	0.306152			55451	sceHCD25step15	0.0342976			55451	sceHCD25step15	0.0142647			55451	sceHCD25step15	0.00684988
	55452	sceHCD30step10	0.429806			55452	sceHCD30step10	0.108471			55452	sceHCD30step10	0.0258877			55452	sceHCD30step10	0.00701074
	55453	sceHCD30step18	0.121745			55453	sceHCD30step18	0.0323051			55453	sceHCD30step18	0.00658363			55453	sceHCD30step18	0
	55454	sceHCD35step15	0.207127			55454	sceHCD35step15	0.0226758			55454	sceHCD35step15	0.00371319			55454	sceHCD35step15	0.00436978
	55455	ETD	0			55455	ETD	NA			55455	ETD	NA			55455	ETD	NA
	55456	EThcD15	0			55456	EThcD15	NA			55456	EThcD15	NA			55456	EThcD15	NA
	55457	EThcD25	0.394406			55457	EThcD25	0.0673185			55457	EThcD25	0.113382			55457	EThcD25	0.022114
	55458	EThcD35	0.561898			55458	EThcD35	0.0480506			55458	EThcD35	0.135363			55458	EThcD35	0.0151509
	55459	HCD10	0.0325973			55459	HCD10	0.0112585			55459	HCD10	0.0101416			55459	HCD10	0.00133077
	55460	HCD12	0.120508			55460	HCD12	0.0282413			55460	HCD12	0.0236654			55460	HCD12	0.00793211
	55461	HCD20	0.218225			55461	HCD20	0.0418355			55461	HCD20	0.0473702			55461	HCD20	0.0121319
	55462	HCD25	0.272563			55462	HCD25	0.0465666			55462	HCD25	0.0134137			55462	HCD25	0.00893197
	55463	HCD30	0.61954			55463	HCD30	0.0913062			55463	HCD30	0.0192358			55463	HCD30	0.00962163
	55464	HCD35	0.154604			55464	HCD35	0.0270798			55464	HCD35	0			55464	HCD35	0.00224453
	55465	HCD40	0.212381			55465	HCD40	0.0407629			55465	HCD40	0			55465	HCD40	0
	55466	HCD48	0.164965			55466	HCD48	0.00701044			55466	HCD48	0			55466	HCD48	0
	55467	HCD50	0.336159			55467	HCD50	0.00860808			55467	HCD50	0			55467	HCD50	0
	55468	sceHCD25step15	0.188136			55468	sceHCD25step15	0.0290867			55468	sceHCD25step15	0.0186367			55468	sceHCD25step15	0.00432351
	55469	sceHCD30step10	0.517012			55469	sceHCD30step10	0.0780788			55469	sceHCD30step10	0.0283911			55469	sceHCD30step10	0.00659742
	55470	sceHCD30step18	0.14105			55470	sceHCD30step18	0.0219097			55470	sceHCD30step18	0.0135002			55470	sceHCD30step18	0.00239738
	55471	sceHCD35step15	0.425742			55471	sceHCD35step15	0.0309086			55471	sceHCD35step15	0.0195738			55471	sceHCD35step15	0.030261
	55472	ETD	0			55472	ETD	NA			55472	ETD	NA			55472	ETD	NA
	55473	EThcD15	0			55473	EThcD15	NA			55473	EThcD15	NA			55473	EThcD15	NA
	55474	EThcD25	0.0354526			55474	EThcD25	0			55474	EThcD25	0			55474	EThcD25	0.0354526
	55475	EThcD35	0.479832			55475	EThcD35	0.0915288			55475	EThcD35	0.0437285			55475	EThcD35	0
	55476	HCD10	0.0558797			55476	HCD10	0.0281975			55476	HCD10	0.0106889			55476	HCD10	0.00151154
	55477	HCD12	0.0590066			55477	HCD12	0.0196061			55477	HCD12	0.00767225			55477	HCD12	0.00186757
	55478	HCD20	0.219601			55478	HCD20	0.033973			55478	HCD20	0.0318465			55478	HCD20	0.0219551
	55479	HCD25	0.405378			55479	HCD25	0.100388			55479	HCD25	0.0192444			55479	HCD25	0.0129714
	55480	HCD30	0.317808			55480	HCD30	0.0615902			55480	HCD30	0.0137715			55480	HCD30	0.00372452
	55481	HCD35	0.380566			55481	HCD35	0.0721954			55481	HCD35	0.00302728			55481	HCD35	0
	55482	HCD40	0.45237			55482	HCD40	0.0689804			55482	HCD40	0			55482	HCD40	0
	55483	HCD48	0.265399			55483	HCD48	0.0246679			55483	HCD48	0			55483	HCD48	0
	55484	HCD50	0.134305			55484	HCD50	0.00940053			55484	HCD50	0			55484	HCD50	0
	55485	sceHCD25step15	0.324391			55485	sceHCD25step15	0.0814729			55485	sceHCD25step15	0.0401361			55485	sceHCD25step15	0.00430943
	55486	sceHCD30step10	0.44587			55486	sceHCD30step10	0.0628959			55486	sceHCD30step10	0.0248005			55486	sceHCD30step10	0.00531932
	55487	sceHCD30step18	0.16957			55487	sceHCD30step18	0.0301171			55487	sceHCD30step18	0.0164511			55487	sceHCD30step18	0.00661544
	55488	sceHCD35step15	0.505712			55488	sceHCD35step15	0.0249682			55488	sceHCD35step15	0.00795699			55488	sceHCD35step15	0.0342428
	55489	ETD	0			55489	ETD	NA			55489	ETD	NA			55489	ETD	NA
	55490	EThcD15	0			55490	EThcD15	NA			55490	EThcD15	NA			55490	EThcD15	NA
	55491	EThcD25	0.0782304			55491	EThcD25	0			55491	EThcD25	0.0415742			55491	EThcD25	0
	55492	EThcD35	0.435955			55492	EThcD35	0.0353984			55492	EThcD35	0.0414537			55492	EThcD35	0.0150538
	55493	HCD10	0.0481592			55493	HCD10	0.0117995			55493	HCD10	0.0188942			55493	HCD10	0.00183623
	55494	HCD12	0.12372			55494	HCD12	0.0303661			55494	HCD12	0.0241272			55494	HCD12	0.00760988
	55495	HCD20	0.201441			55495	HCD20	0.0653503			55495	HCD20	0.013259			55495	HCD20	0.00519563
	55496	HCD25	0.39481			55496	HCD25	0.0790379			55496	HCD25	0.014933			55496	HCD25	0.0117162
	55497	HCD30	0.446458			55497	HCD30	0.0858283			55497	HCD30	0.0119846			55497	HCD30	0.00651957
	55498	HCD35	0.344733			55498	HCD35	0.0594741			55498	HCD35	0.00529832			55498	HCD35	0.00299864
	55499	HCD40	0.58361			55499	HCD40	0.0751571			55499	HCD40	0.00355868			55499	HCD40	0
	55500	HCD48	0.186347			55500	HCD48	0.014909			55500	HCD48	0			55500	HCD48	0
	55501	HCD50	0.385002			55501	HCD50	0.00860441			55501	HCD50	0			55501	HCD50	0
	55502	sceHCD25step15	0.299461			55502	sceHCD25step15	0.0499016			55502	sceHCD25step15	0.0185107			55502	sceHCD25step15	0.00527831
	55503	sceHCD30step10	0.490303			55503	sceHCD30step10	0.0723814			55503	sceHCD30step10	0.0302454			55503	sceHCD30step10	0.00872389
	55504	sceHCD30step18	0.241085			55504	sceHCD30step18	0.037526			55504	sceHCD30step18	0.017767			55504	sceHCD30step18	0.00681029
	55505	sceHCD35step15	0.470164			55505	sceHCD35step15	0.0187573			55505	sceHCD35step15	0.00499637			55505	sceHCD35step15	0.0357842
	55506	ETD	0			55506	ETD	NA			55506	ETD	NA			55506	ETD	NA
	55507	EThcD15	0			55507	EThcD15	NA			55507	EThcD15	NA			55507	EThcD15	NA
	55508	EThcD25	0.204464			55508	EThcD25	0			55508	EThcD25	0.0532684			55508	EThcD25	0
	55509	EThcD35	0.39941			55509	EThcD35	0.0588465			55509	EThcD35	0.0589175			55509	EThcD35	0.0144922
	55510	HCD10	0.0517024			55510	HCD10	0.0155637			55510	HCD10	0.0143801			55510	HCD10	0.00119179
	55511	HCD12	0.108101			55511	HCD12	0.0421448			55511	HCD12	0.0147816			55511	HCD12	0.00131164
	55512	HCD20	0.26474			55512	HCD20	0.0478621			55512	HCD20	0.0261931			55512	HCD20	0.0100243
	55513	HCD25	0.250258			55513	HCD25	0.0693736			55513	HCD25	0.0128947			55513	HCD25	0.0041834
	55514	HCD30	0.46977			55514	HCD30	0.110969			55514	HCD30	0.0197364			55514	HCD30	0.00569359
	55515	HCD35	0.324643			55515	HCD35	0.0522385			55515	HCD35	0.00302827			55515	HCD35	0.00685613
	55516	HCD40	0.560829			55516	HCD40	0.0545766			55516	HCD40	0			55516	HCD40	0
	55517	HCD48	0.106113			55517	HCD48	0.0118806			55517	HCD48	0			55517	HCD48	0
	55518	HCD50	0.0996655			55518	HCD50	0.00301637			55518	HCD50	0			55518	HCD50	0
	55519	sceHCD25step15	0.100651			55519	sceHCD25step15	0.0158533			55519	sceHCD25step15	0.0071302			55519	sceHCD25step15	0.0011859
	55520	sceHCD30step10	0.480964			55520	sceHCD30step10	0.0448217			55520	sceHCD30step10	0.0218767			55520	sceHCD30step10	0.00908946
	55521	sceHCD30step18	0.202092			55521	sceHCD30step18	0.0716621			55521	sceHCD30step18	0.0177749			55521	sceHCD30step18	0.000664097
	55522	sceHCD35step15	0.309833			55522	sceHCD35step15	0.03965			55522	sceHCD35step15	0.00798518			55522	sceHCD35step15	0.00701097
	55523	ETD	0			55523	ETD	NA			55523	ETD	NA			55523	ETD	NA
	55524	EThcD15	0			55524	EThcD15	NA			55524	EThcD15	NA			55524	EThcD15	NA
	55525	EThcD25	0.0220353			55525	EThcD25	0			55525	EThcD25	0.0220353			55525	EThcD25	0
	55526	EThcD35	0.305671			55526	EThcD35	0.0482929			55526	EThcD35	0.0443919			55526	EThcD35	0
	55527	HCD10	0.0296967			55527	HCD10	0.00365914			55527	HCD10	0.0136709			55527	HCD10	0
	55528	HCD12	0.0567881			55528	HCD12	0.0180744			55528	HCD12	0.0122325			55528	HCD12	0.00147263
	55529	HCD20	0.161141			55529	HCD20	0.0207485			55529	HCD20	0.0102859			55529	HCD20	0.0224851
	55530	HCD25	0.247437			55530	HCD25	0.0593111			55530	HCD25	0.0194044			55530	HCD25	0.00341879
	55531	HCD30	0.344015			55531	HCD30	0.0510668			55531	HCD30	0.022267			55531	HCD30	0.00428666
	55532	HCD35	0.380807			55532	HCD35	0.0540762			55532	HCD35	0			55532	HCD35	0
	55533	HCD40	0.444016			55533	HCD40	0.0682436			55533	HCD40	0.00170188			55533	HCD40	0.00108713
	55534	HCD48	0.146468			55534	HCD48	0.0165573			55534	HCD48	0			55534	HCD48	0
	55535	HCD50	0.15266			55535	HCD50	0.00650223			55535	HCD50	0			55535	HCD50	0
	55536	sceHCD25step15	0.276179			55536	sceHCD25step15	0.0230663			55536	sceHCD25step15	0.0209406			55536	sceHCD25step15	0.00677985
	55537	sceHCD30step10	0.444515			55537	sceHCD30step10	0.0557017			55537	sceHCD30step10	0.0267832			55537	sceHCD30step10	0.00852836
	55538	sceHCD30step18	0.278957			55538	sceHCD30step18	0.0448885			55538	sceHCD30step18	0.018179			55538	sceHCD30step18	0.00843073
	55539	sceHCD35step15	0.565007			55539	sceHCD35step15	0.0095921			55539	sceHCD35step15	0.00351085			55539	sceHCD35step15	0.0689042
	55540	ETD	0			55540	ETD	NA			55540	ETD	NA			55540	ETD	NA
	55541	EThcD15	0			55541	EThcD15	NA			55541	EThcD15	NA			55541	EThcD15	NA
	55542	EThcD25	0.117249			55542	EThcD25	0.025335			55542	EThcD25	0.016171			55542	EThcD25	0.0086677
	55543	EThcD35	0.396046			55543	EThcD35	0.0722991			55543	EThcD35	0.0531458			55543	EThcD35	0.0160744
	55544	HCD10	0.0811307			55544	HCD10	0.0297575			55544	HCD10	0.0243408			55544	HCD10	0.00074913
	55545	HCD12	0.0802136			55545	HCD12	0.0218943			55545	HCD12	0.0203281			55545	HCD12	0.00128908
	55546	HCD20	0.160246			55546	HCD20	0.0479652			55546	HCD20	0.0075147			55546	HCD20	0.00449912
	55547	HCD25	0.161345			55547	HCD25	0.0299966			55547	HCD25	0.00744999			55547	HCD25	0.0032113
	55548	HCD30	0.417803			55548	HCD30	0.0616251			55548	HCD30	0.0210626			55548	HCD30	0.00640468
	55549	HCD35	0.36231			55549	HCD35	0.0458881			55549	HCD35	0			55549	HCD35	0.00528999
	55550	HCD40	0.204581			55550	HCD40	0.0315446			55550	HCD40	0			55550	HCD40	0
	55551	HCD48	0.414738			55551	HCD48	0.0417305			55551	HCD48	0			55551	HCD48	0
	55552	HCD50	0.1966			55552	HCD50	0.00514087			55552	HCD50	0			55552	HCD50	0
	55553	sceHCD25step15	0.071659			55553	sceHCD25step15	0.0152056			55553	sceHCD25step15	0.00301749			55553	sceHCD25step15	0
	55554	sceHCD30step10	0.496218			55554	sceHCD30step10	0.0936974			55554	sceHCD30step10	0.0393917			55554	sceHCD30step10	0.00824069
	55555	sceHCD30step18	0.428679			55555	sceHCD30step18	0.0996234			55555	sceHCD30step18	0.0503686			55555	sceHCD30step18	0.00433137
	55556	sceHCD35step15	0.496074			55556	sceHCD35step15	0.00243419			55556	sceHCD35step15	0.00239838			55556	sceHCD35step15	0.0647449
	55557	ETD	0			55557	ETD	NA			55557	ETD	NA			55557	ETD	NA
	55558	EThcD15	0			55558	EThcD15	NA			55558	EThcD15	NA			55558	EThcD15	NA
	55559	EThcD25	0.372181			55559	EThcD25	0.092468			55559	EThcD25	0.115976			55559	EThcD25	0
	55560	EThcD35	0.0832481			55560	EThcD35	0			55560	EThcD35	0			55560	EThcD35	0
	55561	HCD10	0.127359			55561	HCD10	0.0391521			55561	HCD10	0.036249			55561	HCD10	0.00509799
	55562	HCD12	0.117154			55562	HCD12	0.0398539			55562	HCD12	0.0233546			55562	HCD12	0.00473605
	55563	HCD20	0.348927			55563	HCD20	0.0325961			55563	HCD20	0.0137966			55563	HCD20	0.0505883
	55564	HCD25	0.311262			55564	HCD25	0.109108			55564	HCD25	0.0181512			55564	HCD25	0.00178922
	55565	HCD30	0.235612			55565	HCD30	0.0464612			55565	HCD30	0.00418621			55565	HCD30	0.00114806
	55566	HCD35	0.4343			55566	HCD35	0.078515			55566	HCD35	0.00324593			55566	HCD35	0.0047383
	55567	HCD40	0.542397			55567	HCD40	0.0754006			55567	HCD40	0.00237315			55567	HCD40	0
	55568	HCD48	0.15987			55568	HCD48	0.0108975			55568	HCD48	0			55568	HCD48	0
	55569	HCD50	0.374505			55569	HCD50	0.0179891			55569	HCD50	0			55569	HCD50	0
	55570	sceHCD25step15	0.235237			55570	sceHCD25step15	0.0536373			55570	sceHCD25step15	0.0239012			55570	sceHCD25step15	0.00527809
	55571	sceHCD30step10	0.272756			55571	sceHCD30step10	0.0528868			55571	sceHCD30step10	0.0107403			55571	sceHCD30step10	0.00711541
	55572	sceHCD30step18	0.306213			55572	sceHCD30step18	0.0616303			55572	sceHCD30step18	0.029312			55572	sceHCD30step18	0.00564471
	55573	sceHCD35step15	0.196284			55573	sceHCD35step15	0.0185965			55573	sceHCD35step15	0.00827321			55573	sceHCD35step15	0.00910522
	55574	ETD	0			55574	ETD	NA			55574	ETD	NA			55574	ETD	NA
	55575	EThcD15	0			55575	EThcD15	NA			55575	EThcD15	NA			55575	EThcD15	NA
	55576	EThcD25	0.186987			55576	EThcD25	0.0373387			55576	EThcD25	0.0550514			55576	EThcD25	0.0131243
	55577	EThcD35	0.0918577			55577	EThcD35	0.0251504			55577	EThcD35	0.0321639			55577	EThcD35	0
	55578	HCD10	0.0152084			55578	HCD10	0.00389608			55578	HCD10	0.00401098			55578	HCD10	0.000951262
	55579	HCD12	0.0630851			55579	HCD12	0.00562282			55579	HCD12	0.0139673			55579	HCD12	0.0194114
	55580	HCD20	0.35292			55580	HCD20	0.0212547			55580	HCD20	0.0100068			55580	HCD20	0.064995
	55581	HCD25	0.184314			55581	HCD25	0.0426439			55581	HCD25	0.0137561			55581	HCD25	0.0035394
	55582	HCD30	0.152805			55582	HCD30	0.0331939			55582	HCD30	0.00179452			55582	HCD30	0
	55583	HCD35	0.329285			55583	HCD35	0.0741619			55583	HCD35	0.00422988			55583	HCD35	0.00180252
	55584	HCD40	0.425963			55584	HCD40	0.0371617			55584	HCD40	0			55584	HCD40	0
	55585	HCD48	0.48298			55585	HCD48	0.0243761			55585	HCD48	0			55585	HCD48	0
	55586	HCD50	0.324019			55586	HCD50	0.0242068			55586	HCD50	0			55586	HCD50	0
	55587	sceHCD25step15	0.25631			55587	sceHCD25step15	0.0369806			55587	sceHCD25step15	0.0204535			55587	sceHCD25step15	0.00698722
	55588	sceHCD30step10	0.439667			55588	sceHCD30step10	0.0945309			55588	sceHCD30step10	0.0411286			55588	sceHCD30step10	0.00601433
	55589	sceHCD30step18	0.231751			55589	sceHCD30step18	0.080958			55589	sceHCD30step18	0.0118381			55589	sceHCD30step18	0
	55590	sceHCD35step15	0.425335			55590	sceHCD35step15	0.0193114			55590	sceHCD35step15	0.0065299			55590	sceHCD35step15	0.0334681
	55591	ETD	0			55591	ETD	NA			55591	ETD	NA			55591	ETD	NA
	55592	EThcD15	0			55592	EThcD15	NA			55592	EThcD15	NA			55592	EThcD15	NA
	55593	EThcD25	0.39059			55593	EThcD25	0.0755827			55593	EThcD25	0.0579786			55593	EThcD25	0.0208339
	55594	EThcD35	0.194905			55594	EThcD35	0			55594	EThcD35	0.0500343			55594	EThcD35	0
	55595	HCD10	0.0453139			55595	HCD10	0.0120263			55595	HCD10	0.0132048			55595	HCD10	0.00294045
	55596	HCD12	0.0554753			55596	HCD12	0.0114548			55596	HCD12	0.021923			55596	HCD12	0.00230627
	55597	HCD20	0.293838			55597	HCD20	0.0312785			55597	HCD20	0.0125448			55597	HCD20	0.0454114
	55598	HCD25	0.316126			55598	HCD25	0.0480826			55598	HCD25	0.0132134			55598	HCD25	0.00910945
	55599	HCD30	0.192465			55599	HCD30	0.0357395			55599	HCD30	0.00386259			55599	HCD30	0.00323873
	55600	HCD35	0.308818			55600	HCD35	0.0593975			55600	HCD35	0.00293306			55600	HCD35	0
	55601	HCD40	0.15475			55601	HCD40	0.0198072			55601	HCD40	0			55601	HCD40	0
	55602	HCD48	0.361735			55602	HCD48	0.022603			55602	HCD48	0			55602	HCD48	0
	55603	HCD50	0.413826			55603	HCD50	0.0123802			55603	HCD50	0			55603	HCD50	0
	55604	sceHCD25step15	0.282379			55604	sceHCD25step15	0.0676913			55604	sceHCD25step15	0.0301595			55604	sceHCD25step15	0.00489664
	55605	sceHCD30step10	0.543945			55605	sceHCD30step10	0.0582606			55605	sceHCD30step10	0.0206014			55605	sceHCD30step10	0.0139713
	55606	sceHCD30step18	0.288767			55606	sceHCD30step18	0.0656722			55606	sceHCD30step18	0.0195818			55606	sceHCD30step18	0.00284251
	55607	sceHCD35step15	0.275733			55607	sceHCD35step15	0.0302958			55607	sceHCD35step15	0.0073136			55607	sceHCD35step15	0.00921068
	55608	ETD	0			55608	ETD	NA			55608	ETD	NA			55608	ETD	NA
	55609	EThcD15	0			55609	EThcD15	NA			55609	EThcD15	NA			55609	EThcD15	NA
	55610	EThcD25	0.187181			55610	EThcD25	0.0309862			55610	EThcD25	0.0594133			55610	EThcD25	0.0112818
	55611	EThcD35	0.38023			55611	EThcD35	0.0967982			55611	EThcD35	0.0470632			55611	EThcD35	0.00548079
	55612	HCD10	0.0258107			55612	HCD10	0.00447468			55612	HCD10	0.00974427			55612	HCD10	0
	55613	HCD12	0.0733881			55613	HCD12	0.018178			55613	HCD12	0.0174799			55613	HCD12	0.00489161
	55614	HCD20	0.321729			55614	HCD20	0.00994955			55614	HCD20	0.00905921			55614	HCD20	0.117442
	55615	HCD25	0.251307			55615	HCD25	0.0758477			55615	HCD25	0.0157774			55615	HCD25	0.00253416
	55616	HCD30	0.206649			55616	HCD30	0.0381888			55616	HCD30	0.00361864			55616	HCD30	0.00274777
	55617	HCD35	0.309097			55617	HCD35	0.0529128			55617	HCD35	0			55617	HCD35	0.0044708
	55618	HCD40	0.20886			55618	HCD40	0.0159532			55618	HCD40	0			55618	HCD40	0
	55619	HCD48	0.350211			55619	HCD48	0.0438027			55619	HCD48	0			55619	HCD48	0
	55620	HCD50	0.279248			55620	HCD50	0.00695053			55620	HCD50	0			55620	HCD50	0
	55621	sceHCD25step15	0.101869			55621	sceHCD25step15	0.0189335			55621	sceHCD25step15	0.00536088			55621	sceHCD25step15	0.0048836
	55622	sceHCD30step10	0.51571			55622	sceHCD30step10	0.078681			55622	sceHCD30step10	0.0371674			55622	sceHCD30step10	0.00801278
	55623	sceHCD30step18	0.321485			55623	sceHCD30step18	0.0524402			55623	sceHCD30step18	0.0208578			55623	sceHCD30step18	0.00826982
	55624	sceHCD35step15	0.487258			55624	sceHCD35step15	0.0451054			55624	sceHCD35step15	0.0170611			55624	sceHCD35step15	0.0380481
	55625	ETD	0			55625	ETD	NA			55625	ETD	NA			55625	ETD	NA
	55626	EThcD15	0			55626	EThcD15	NA			55626	EThcD15	NA			55626	EThcD15	NA
	55627	EThcD25	0.262422			55627	EThcD25	0.0671422			55627	EThcD25	0.0991784			55627	EThcD25	0
	55628	EThcD35	0.19856			55628	EThcD35	0.0440743			55628	EThcD35	0.0240805			55628	EThcD35	0
	55629	HCD10	0.0279215			55629	HCD10	0.00463324			55629	HCD10	0.0163419			55629	HCD10	0
	55630	HCD12	0.0844094			55630	HCD12	0.0198543			55630	HCD12	0.0250003			55630	HCD12	0.00485466
	55631	HCD20	0.366479			55631	HCD20	0.0742102			55631	HCD20	0.0671806			55631	HCD20	0.0209073
	55632	HCD25	0.29336			55632	HCD25	0.102424			55632	HCD25	0.0103927			55632	HCD25	0.00448155
	55633	HCD30	0.306975			55633	HCD30	0.059225			55633	HCD30	0.012848			55633	HCD30	0.00335117
	55634	HCD35	0.404808			55634	HCD35	0.059952			55634	HCD35	0			55634	HCD35	0
	55635	HCD40	0.191499			55635	HCD40	0.0292969			55635	HCD40	0			55635	HCD40	0
	55636	HCD48	0.381817			55636	HCD48	0.0412759			55636	HCD48	0			55636	HCD48	0
	55637	HCD50	0.119564			55637	HCD50	0.00324641			55637	HCD50	0			55637	HCD50	0
	55638	sceHCD25step15	0.312454			55638	sceHCD25step15	0.0608454			55638	sceHCD25step15	0.0270776			55638	sceHCD25step15	0.00459238
	55639	sceHCD30step10	0.37951			55639	sceHCD30step10	0.0605442			55639	sceHCD30step10	0.0234026			55639	sceHCD30step10	0.00672782
	55640	sceHCD30step18	0.152943			55640	sceHCD30step18	0.0279824			55640	sceHCD30step18	0.0163416			55640	sceHCD30step18	0
	55641	sceHCD35step15	0.354187			55641	sceHCD35step15	0.053363			55641	sceHCD35step15	0.0136877			55641	sceHCD35step15	0.00689344
	55642	ETD	0			55642	ETD	NA			55642	ETD	NA			55642	ETD	NA
	55643	EThcD15	0			55643	EThcD15	NA			55643	EThcD15	NA			55643	EThcD15	NA
	55644	EThcD25	0.256747			55644	EThcD25	0.0750728			55644	EThcD25	0.0572756			55644	EThcD25	0
	55645	EThcD35	0.220606			55645	EThcD35	0.0640411			55645	EThcD35	0.0321647			55645	EThcD35	0
	55646	HCD10	0.0401881			55646	HCD10	0.0151497			55646	HCD10	0.0109148			55646	HCD10	0.00206516
	55647	HCD12	0.0773002			55647	HCD12	0.0179386			55647	HCD12	0.0312526			55647	HCD12	0
	55648	HCD20	0.105245			55648	HCD20	0.0255125			55648	HCD20	0.00691329			55648	HCD20	0.0107206
	55649	HCD25	0.350137			55649	HCD25	0.102606			55649	HCD25	0.0180774			55649	HCD25	0.00347615
	55650	HCD30	0.384131			55650	HCD30	0.0721754			55650	HCD30	0.0146791			55650	HCD30	0.00763234
	55651	HCD35	0.276412			55651	HCD35	0.0338285			55651	HCD35	0			55651	HCD35	0
	55652	HCD40	0.399032			55652	HCD40	0.0727555			55652	HCD40	0.0018545			55652	HCD40	0.00075273
	55653	HCD48	0.423659			55653	HCD48	0.0408082			55653	HCD48	0			55653	HCD48	0
	55654	HCD50	0.356648			55654	HCD50	0.00935435			55654	HCD50	0			55654	HCD50	0
	55655	sceHCD25step15	0.0750809			55655	sceHCD25step15	0.0107169			55655	sceHCD25step15	0.00397607			55655	sceHCD25step15	0.00278867
	55656	sceHCD30step10	0.171305			55656	sceHCD30step10	0.0270255			55656	sceHCD30step10	0.00926196			55656	sceHCD30step10	0.00192394
	55657	sceHCD30step18	0.234144			55657	sceHCD30step18	0.0666625			55657	sceHCD30step18	0.0196621			55657	sceHCD30step18	0.00282019
	55658	sceHCD35step15	0.622608			55658	sceHCD35step15	0.00431827			55658	sceHCD35step15	0.00234153			55658	sceHCD35step15	0.0164988
	55659	ETD	0			55659	ETD	NA			55659	ETD	NA			55659	ETD	NA
	55660	EThcD15	0			55660	EThcD15	NA			55660	EThcD15	NA			55660	EThcD15	NA
	55661	EThcD25	0.312914			55661	EThcD25	0.0352353			55661	EThcD25	0.0528615			55661	EThcD25	0.0167787
	55662	EThcD35	0.518187			55662	EThcD35	0.104864			55662	EThcD35	0.0722798			55662	EThcD35	0
	55663	HCD10	0.0489188			55663	HCD10	0.0227534			55663	HCD10	0.0100806			55663	HCD10	0.00214524
	55664	HCD12	0.0946169			55664	HCD12	0.0269455			55664	HCD12	0.0290493			55664	HCD12	0.00131206
	55665	HCD20	0.465212			55665	HCD20	0.0027096			55665	HCD20	0.00247964			55665	HCD20	0.210725
	55666	HCD25	0.349437			55666	HCD25	0.0564597			55666	HCD25	0.0197776			55666	HCD25	0.0154856
	55667	HCD30	0.288213			55667	HCD30	0.0510061			55667	HCD30	0.00895025			55667	HCD30	0.00761883
	55668	HCD35	0.351328			55668	HCD35	0.0817717			55668	HCD35	0.00388815			55668	HCD35	0.00157477
	55669	HCD40	0.458241			55669	HCD40	0.0489169			55669	HCD40	0			55669	HCD40	0
	55670	HCD48	0.111541			55670	HCD48	0.00988224			55670	HCD48	0			55670	HCD48	0
	55671	HCD50	0.254579			55671	HCD50	0.0161644			55671	HCD50	0			55671	HCD50	0
	55672	sceHCD25step15	0.0938274			55672	sceHCD25step15	0.015242			55672	sceHCD25step15	0.00427577			55672	sceHCD25step15	0.00238294
	55673	sceHCD30step10	0.3701			55673	sceHCD30step10	0.0546295			55673	sceHCD30step10	0.018827			55673	sceHCD30step10	0.00877497
	55674	sceHCD30step18	0.216507			55674	sceHCD30step18	0.0494836			55674	sceHCD30step18	0.0240288			55674	sceHCD30step18	0
	55675	sceHCD35step15	0.325334			55675	sceHCD35step15	0.0378907			55675	sceHCD35step15	0.00881595			55675	sceHCD35step15	0.0091091
	55676	ETD	0			55676	ETD	NA			55676	ETD	NA			55676	ETD	NA
	55677	EThcD15	0			55677	EThcD15	NA			55677	EThcD15	NA			55677	EThcD15	NA
	55678	EThcD25	0.205457			55678	EThcD25	0.0594876			55678	EThcD25	0.0592104			55678	EThcD25	0
	55679	EThcD35	0.0179293			55679	EThcD35	0			55679	EThcD35	0			55679	EThcD35	0
	55680	HCD10	0.0515489			55680	HCD10	0.0106251			55680	HCD10	0.0146383			55680	HCD10	0.00228612
	55681	HCD12	0.0499284			55681	HCD12	0.0133423			55681	HCD12	0.0156898			55681	HCD12	0
	55682	HCD20	0.229971			55682	HCD20	0.0218184			55682	HCD20	0.0133557			55682	HCD20	0.0447245
	55683	HCD25	0.39957			55683	HCD25	0.0796676			55683	HCD25	0.0127432			55683	HCD25	0.00921438
	55684	HCD30	0.440009			55684	HCD30	0.0927294			55684	HCD30	0.0102076			55684	HCD30	0.00388668
	55685	HCD35	0.156736			55685	HCD35	0.0446008			55685	HCD35	0.00229056			55685	HCD35	0
	55686	HCD40	0.397205			55686	HCD40	0.0327767			55686	HCD40	0			55686	HCD40	0
	55687	HCD48	0.221964			55687	HCD48	0.00951322			55687	HCD48	0			55687	HCD48	0
	55688	HCD50	0.222387			55688	HCD50	0.012676			55688	HCD50	0			55688	HCD50	0
	55689	sceHCD25step15	0.0983711			55689	sceHCD25step15	0.0163787			55689	sceHCD25step15	0.00558831			55689	sceHCD25step15	0
	55690	sceHCD30step10	0.425873			55690	sceHCD30step10	0.0471884			55690	sceHCD30step10	0.0125089			55690	sceHCD30step10	0.0095161
	55691	sceHCD30step18	0.304451			55691	sceHCD30step18	0.0564375			55691	sceHCD30step18	0.0308071			55691	sceHCD30step18	0.00491112
	55692	sceHCD35step15	0.217789			55692	sceHCD35step15	0.0527295			55692	sceHCD35step15	0.0051464			55692	sceHCD35step15	0.00157572
	55693	ETD	0			55693	ETD	NA			55693	ETD	NA			55693	ETD	NA
	55694	EThcD15	0			55694	EThcD15	NA			55694	EThcD15	NA			55694	EThcD15	NA
	55695	EThcD25	0.0530732			55695	EThcD25	0			55695	EThcD25	0			55695	EThcD25	0.0221094
	55696	EThcD35	0.295892			55696	EThcD35	0.021182			55696	EThcD35	0.0521626			55696	EThcD35	0
	55697	HCD10	0.0818188			55697	HCD10	0.0181875			55697	HCD10	0.0277386			55697	HCD10	0.00648306
	55698	HCD12	0.134211			55698	HCD12	0.0254069			55698	HCD12	0.06421			55698	HCD12	0.0013478
	55699	HCD20	0.170858			55699	HCD20	0.0291451			55699	HCD20	0.0115413			55699	HCD20	0.0100708
	55700	HCD25	0.242396			55700	HCD25	0.0537309			55700	HCD25	0.00959602			55700	HCD25	0.00282667
	55701	HCD30	0.515767			55701	HCD30	0.0765372			55701	HCD30	0.0220912			55701	HCD30	0.00922123
	55702	HCD35	0.141621			55702	HCD35	0.0391031			55702	HCD35	0.00210755			55702	HCD35	0
	55703	HCD40	0.373412			55703	HCD40	0.0752157			55703	HCD40	0.000997132			55703	HCD40	0.000623706
	55704	HCD48	0.45409			55704	HCD48	0.0374808			55704	HCD48	0			55704	HCD48	0
	55705	HCD50	0.156882			55705	HCD50	0.00918858			55705	HCD50	0			55705	HCD50	0
	55706	sceHCD25step15	0.140755			55706	sceHCD25step15	0.0239413			55706	sceHCD25step15	0.00787165			55706	sceHCD25step15	0.00248066
	55707	sceHCD30step10	0.38351			55707	sceHCD30step10	0.0501662			55707	sceHCD30step10	0.00616044			55707	sceHCD30step10	0.00854601
	55708	sceHCD30step18	0.343739			55708	sceHCD30step18	0.0585046			55708	sceHCD30step18	0.0414998			55708	sceHCD30step18	0.00508514
	55709	sceHCD35step15	0.268833			55709	sceHCD35step15	0.0328469			55709	sceHCD35step15	0.0124834			55709	sceHCD35step15	0.00805401
	55710	ETD	0			55710	ETD	NA			55710	ETD	NA			55710	ETD	NA
	55711	EThcD15	0			55711	EThcD15	NA			55711	EThcD15	NA			55711	EThcD15	NA
	55712	EThcD25	0.292836			55712	EThcD25	0.0488682			55712	EThcD25	0.0938505			55712	EThcD25	0
	55713	EThcD35	0.297633			55713	EThcD35	0			55713	EThcD35	0.0380471			55713	EThcD35	0
	55714	HCD10	0.116724			55714	HCD10	0.0587495			55714	HCD10	0.0209868			55714	HCD10	0.00219507
	55715	HCD12	0.0265817			55715	HCD12	0.00396943			55715	HCD12	0.0163721			55715	HCD12	0
	55716	HCD20	0.327843			55716	HCD20	0.00778388			55716	HCD20	0.00505861			55716	HCD20	0.0944583
	55717	HCD25	0.203788			55717	HCD25	0.0627912			55717	HCD25	0.00926071			55717	HCD25	0.00134815
	55718	HCD30	0.372701			55718	HCD30	0.0733777			55718	HCD30	0.0125042			55718	HCD30	0.00479202
	55719	HCD35	0.278481			55719	HCD35	0.0489229			55719	HCD35	0.00205756			55719	HCD35	0.00362169
	55720	HCD40	0.490997			55720	HCD40	0.0685577			55720	HCD40	0			55720	HCD40	0
	55721	HCD48	0.180417			55721	HCD48	0.0133996			55721	HCD48	0			55721	HCD48	0
	55722	HCD50	0.482699			55722	HCD50	0.0376301			55722	HCD50	0			55722	HCD50	0
	55723	sceHCD25step15	0.279437			55723	sceHCD25step15	0.0174381			55723	sceHCD25step15	0.0130531			55723	sceHCD25step15	0.00734642
	55724	sceHCD30step10	0.414122			55724	sceHCD30step10	0.0585653			55724	sceHCD30step10	0.0107278			55724	sceHCD30step10	0.0100724
	55725	sceHCD30step18	0.0939027			55725	sceHCD30step18	0.0207215			55725	sceHCD30step18	0.00506872			55725	sceHCD30step18	0
	55726	sceHCD35step15	0.423779			55726	sceHCD35step15	0.0221546			55726	sceHCD35step15	0.00721722			55726	sceHCD35step15	0.0276028
	55727	ETD	0			55727	ETD	NA			55727	ETD	NA			55727	ETD	NA
	55728	EThcD15	0			55728	EThcD15	NA			55728	EThcD15	NA			55728	EThcD15	NA
	55729	EThcD25	0.318601			55729	EThcD25	0.0518798			55729	EThcD25	0.0696488			55729	EThcD25	0.0191679
	55730	EThcD35	0.516116			55730	EThcD35	0.0603659			55730	EThcD35	0.0510411			55730	EThcD35	0.0136004
	55731	HCD10	0.040691			55731	HCD10	0.0108383			55731	HCD10	0.0110026			55731	HCD10	0.00315235
	55732	HCD12	0.0691226			55732	HCD12	0.0169269			55732	HCD12	0.0191033			55732	HCD12	0.00395304
	55733	HCD20	0.188459			55733	HCD20	0.0361303			55733	HCD20	0.0140499			55733	HCD20	0.021197
	55734	HCD25	0.263155			55734	HCD25	0.0421527			55734	HCD25	0.0107177			55734	HCD25	0.00949055
	55735	HCD30	0.542159			55735	HCD30	0.1156			55735	HCD30	0.0170473			55735	HCD30	0.00772156
	55736	HCD35	0.50742			55736	HCD35	0.113679			55736	HCD35	0.00490813			55736	HCD35	0
	55737	HCD40	0.332915			55737	HCD40	0.0714195			55737	HCD40	0			55737	HCD40	0
	55738	HCD48	0.207559			55738	HCD48	0.0115091			55738	HCD48	0			55738	HCD48	0
	55739	HCD50	0.356112			55739	HCD50	0.0148176			55739	HCD50	0			55739	HCD50	0
	55740	sceHCD25step15	0.264228			55740	sceHCD25step15	0.0547945			55740	sceHCD25step15	0.0232267			55740	sceHCD25step15	0.00347983
	55741	sceHCD30step10	0.101232			55741	sceHCD30step10	0.0165445			55741	sceHCD30step10	0.00316206			55741	sceHCD30step10	0.00184906
	55742	sceHCD30step18	0.141838			55742	sceHCD30step18	0.0318431			55742	sceHCD30step18	0.00948796			55742	sceHCD30step18	0.00179395
	55743	sceHCD35step15	0.223133			55743	sceHCD35step15	0.0502565			55743	sceHCD35step15	0.0065052			55743	sceHCD35step15	0
	55744	ETD	0			55744	ETD	NA			55744	ETD	NA			55744	ETD	NA
	55745	EThcD15	0			55745	EThcD15	NA			55745	EThcD15	NA			55745	EThcD15	NA
	55746	EThcD25	0.0580623			55746	EThcD25	0.00675494			55746	EThcD25	0			55746	EThcD25	0.00978512
	55747	EThcD35	0.0287479			55747	EThcD35	0			55747	EThcD35	0			55747	EThcD35	0
	55748	HCD10	0.0184709			55748	HCD10	0.00286724			55748	HCD10	0.00997909			55748	HCD10	0
	55749	HCD12	0.0150299			55749	HCD12	0.00257577			55749	HCD12	0.0072126			55749	HCD12	0.000752207
	55750	HCD20	0.284597			55750	HCD20	0.0244374			55750	HCD20	0.0114075			55750	HCD20	0.0482993
	55751	HCD25	0.303761			55751	HCD25	0.0552196			55751	HCD25	0.0451755			55751	HCD25	0.00732549
	55752	HCD30	0.474317			55752	HCD30	0.104783			55752	HCD30	0.0190921			55752	HCD30	0.00934211
	55753	HCD35	0.203798			55753	HCD35	0.0442568			55753	HCD35	0.00182308			55753	HCD35	0
	55754	HCD40	0.358357			55754	HCD40	0.0254065			55754	HCD40	0			55754	HCD40	0
	55755	HCD48	0.411268			55755	HCD48	0.036924			55755	HCD48	0			55755	HCD48	0
	55756	HCD50	0.421265			55756	HCD50	0.00885155			55756	HCD50	0			55756	HCD50	0
	55757	sceHCD25step15	0.299761			55757	sceHCD25step15	0.0695443			55757	sceHCD25step15	0.0303485			55757	sceHCD25step15	0.00487786
	55758	sceHCD30step10	0.153568			55758	sceHCD30step10	0.0245624			55758	sceHCD30step10	0.00701966			55758	sceHCD30step10	0.00106215
	55759	sceHCD30step18	0.199825			55759	sceHCD30step18	0.0426466			55759	sceHCD30step18	0.0224565			55759	sceHCD30step18	0
	55760	sceHCD35step15	0.559203			55760	sceHCD35step15	0.0637937			55760	sceHCD35step15	0.0476444			55760	sceHCD35step15	0.00887452
	55761	ETD	0			55761	ETD	NA			55761	ETD	NA			55761	ETD	NA
	55762	EThcD15	0			55762	EThcD15	NA			55762	EThcD15	NA			55762	EThcD15	NA
	55763	EThcD25	0.234321			55763	EThcD25	0.0589841			55763	EThcD25	0.0493871			55763	EThcD25	0
	55764	EThcD35	0.192875			55764	EThcD35	0.025563			55764	EThcD35	0.0330146			55764	EThcD35	0
	55765	HCD10	0.0256591			55765	HCD10	0.0041871			55765	HCD10	0.0102543			55765	HCD10	0.00337388
	55766	HCD12	0.0622815			55766	HCD12	0.0167159			55766	HCD12	0.0142293			55766	HCD12	0.00740259
	55767	HCD20	0.30778			55767	HCD20	0.0262085			55767	HCD20	0.0115768			55767	HCD20	0.0664293
	55768	HCD25	0.228214			55768	HCD25	0.0482304			55768	HCD25	0.00864911			55768	HCD25	0.00482049
	55769	HCD30	0.54918			55769	HCD30	0.102531			55769	HCD30	0.0167003			55769	HCD30	0.00873188
	55770	HCD35	0.549955			55770	HCD35	0.0948215			55770	HCD35	0.0064698			55770	HCD35	0.00352584
	55771	HCD40	0.279877			55771	HCD40	0.0290952			55771	HCD40	0			55771	HCD40	0
	55772	HCD48	0.394799			55772	HCD48	0.0233957			55772	HCD48	0			55772	HCD48	0
	55773	HCD50	0.102087			55773	HCD50	0.00311987			55773	HCD50	0			55773	HCD50	0
	55774	sceHCD25step15	0.111173			55774	sceHCD25step15	0.0188604			55774	sceHCD25step15	0.00736839			55774	sceHCD25step15	0.00166709
	55775	sceHCD30step10	0.319849			55775	sceHCD30step10	0.0686451			55775	sceHCD30step10	0.0199236			55775	sceHCD30step10	0.00551177
	55776	sceHCD30step18	0.204696			55776	sceHCD30step18	0.0423496			55776	sceHCD30step18	0.0185421			55776	sceHCD30step18	0.00295985
	55777	sceHCD35step15	0.516178			55777	sceHCD35step15	0.00323291			55777	sceHCD35step15	0.00257901			55777	sceHCD35step15	0.0626716
	55778	ETD	0			55778	ETD	NA			55778	ETD	NA			55778	ETD	NA
	55779	EThcD15	0			55779	EThcD15	NA			55779	EThcD15	NA			55779	EThcD15	NA
	55780	EThcD25	0.25668			55780	EThcD25	0.0433498			55780	EThcD25	0.0715618			55780	EThcD25	0.0133977
	55781	EThcD35	0.173231			55781	EThcD35	0			55781	EThcD35	0.0222143			55781	EThcD35	0
	55782	HCD10	0.0304713			55782	HCD10	0.00429749			55782	HCD10	0.0136491			55782	HCD10	0
	55783	HCD12	0.120737			55783	HCD12	0.0391634			55783	HCD12	0.0301979			55783	HCD12	0.00367829
	55784	HCD20	0.437606			55784	HCD20	0.00490668			55784	HCD20	0.00322609			55784	HCD20	0.197213
	55785	HCD25	0.0998035			55785	HCD25	0.0266295			55785	HCD25	0.00389147			55785	HCD25	0
	55786	HCD30	0.604813			55786	HCD30	0.0738477			55786	HCD30	0.00908608			55786	HCD30	0.00822964
	55787	HCD35	0.175778			55787	HCD35	0.0211488			55787	HCD35	0			55787	HCD35	0
	55788	HCD40	0.5314			55788	HCD40	0.0637996			55788	HCD40	0			55788	HCD40	0
	55789	HCD48	0.45808			55789	HCD48	0.0495121			55789	HCD48	0			55789	HCD48	0
	55790	HCD50	0.345847			55790	HCD50	0.0151442			55790	HCD50	0			55790	HCD50	0
	55791	sceHCD25step15	0.325191			55791	sceHCD25step15	0.0767762			55791	sceHCD25step15	0.0330799			55791	sceHCD25step15	0.00450036
	55792	sceHCD30step10	0.231747			55792	sceHCD30step10	0.036965			55792	sceHCD30step10	0.00870507			55792	sceHCD30step10	0.00347302
	55793	sceHCD30step18	0.115041			55793	sceHCD30step18	0.0273658			55793	sceHCD30step18	0.0135698			55793	sceHCD30step18	0.000452678
	55794	sceHCD35step15	0.419416			55794	sceHCD35step15	0.01904			55794	sceHCD35step15	0.00959693			55794	sceHCD35step15	0.0400301
	55795	ETD	0			55795	ETD	NA			55795	ETD	NA			55795	ETD	NA
	55796	EThcD15	0			55796	EThcD15	NA			55796	EThcD15	NA			55796	EThcD15	NA
	55797	EThcD25	0.328388			55797	EThcD25	0.0499682			55797	EThcD25	0.110728			55797	EThcD25	0.0140592
	55798	EThcD35	0.105			55798	EThcD35	0			55798	EThcD35	0			55798	EThcD35	0
	55799	HCD10	0.0980115			55799	HCD10	0.0225435			55799	HCD10	0.0171502			55799	HCD10	0.00179926
	55800	HCD12	0.0169248			55800	HCD12	0.00235312			55800	HCD12	0.00607991			55800	HCD12	0.00314335
	55801	HCD20	0.160681			55801	HCD20	0.0372859			55801	HCD20	0.00875663			55801	HCD20	0.0054833
	55802	HCD25	0.312498			55802	HCD25	0.0565251			55802	HCD25	0.0100966			55802	HCD25	0.00881388
	55803	HCD30	0.640189			55803	HCD30	0.09926			55803	HCD30	0.0101951			55803	HCD30	0.00870813
	55804	HCD35	0.532996			55804	HCD35	0.096356			55804	HCD35	0.00545508			55804	HCD35	0.00446059
	55805	HCD40	0.204253			55805	HCD40	0.0241857			55805	HCD40	0			55805	HCD40	0
	55806	HCD48	0.18455			55806	HCD48	0.0215812			55806	HCD48	0			55806	HCD48	0
	55807	HCD50	0.417275			55807	HCD50	0.0261907			55807	HCD50	0			55807	HCD50	0
	55808	sceHCD25step15	0.167093			55808	sceHCD25step15	0.0243057			55808	sceHCD25step15	0.0102365			55808	sceHCD25step15	0.00463706
	55809	sceHCD30step10	0.550257			55809	sceHCD30step10	0.0579691			55809	sceHCD30step10	0.0298994			55809	sceHCD30step10	0.0134121
	55810	sceHCD30step18	0.292938			55810	sceHCD30step18	0.0586238			55810	sceHCD30step18	0.0277866			55810	sceHCD30step18	0.00328177
	55811	sceHCD35step15	0.546681			55811	sceHCD35step15	0.00871372			55811	sceHCD35step15	0.0058471			55811	sceHCD35step15	0.0612184
	55812	ETD	0			55812	ETD	NA			55812	ETD	NA			55812	ETD	NA
	55813	EThcD15	0			55813	EThcD15	NA			55813	EThcD15	NA			55813	EThcD15	NA
	55814	EThcD25	0.261849			55814	EThcD25	0.0285629			55814	EThcD25	0.0537708			55814	EThcD25	0.0123027
	55815	EThcD35	0.380407			55815	EThcD35	0.108666			55815	EThcD35	0.0567434			55815	EThcD35	0
	55816	HCD10	0.0284023			55816	HCD10	0.00971606			55816	HCD10	0.00781863			55816	HCD10	0.00201932
	55817	HCD12	0.0392952			55817	HCD12	0.00959783			55817	HCD12	0.0138466			55817	HCD12	0.00191603
	55818	HCD20	0.461921			55818	HCD20	0.00178647			55818	HCD20	0.00178253			55818	HCD20	0.178063
	55819	HCD25	0.474083			55819	HCD25	0.0829257			55819	HCD25	0.0184163			55819	HCD25	0.0158659
	55820	HCD30	0.32845			55820	HCD30	0.0609027			55820	HCD30	0.00693165			55820	HCD30	0.00227277
	55821	HCD35	0.368021			55821	HCD35	0.0963081			55821	HCD35	0.00268612			55821	HCD35	0.00268896
	55822	HCD40	0.319347			55822	HCD40	0.0379492			55822	HCD40	0			55822	HCD40	0
	55823	HCD48	0.199179			55823	HCD48	0.0227772			55823	HCD48	0			55823	HCD48	0
	55824	HCD50	0.324556			55824	HCD50	0.0104487			55824	HCD50	0			55824	HCD50	0
	55825	sceHCD25step15	0.289058			55825	sceHCD25step15	0.0413607			55825	sceHCD25step15	0.0146201			55825	sceHCD25step15	0.00858733
	55826	sceHCD30step10	0.202012			55826	sceHCD30step10	0.0427453			55826	sceHCD30step10	0.012221			55826	sceHCD30step10	0.00211969
	55827	sceHCD30step18	0.287316			55827	sceHCD30step18	0.0564086			55827	sceHCD30step18	0.0284633			55827	sceHCD30step18	0.00496005
	55828	sceHCD35step15	0.531423			55828	sceHCD35step15	0.0125835			55828	sceHCD35step15	0.00370418			55828	sceHCD35step15	0.0477823
	55829	ETD	0			55829	ETD	NA			55829	ETD	NA			55829	ETD	NA
	55830	EThcD15	0			55830	EThcD15	NA			55830	EThcD15	NA			55830	EThcD15	NA
	55831	EThcD25	0.0606354			55831	EThcD25	0			55831	EThcD25	0.0302655			55831	EThcD25	0
	55832	EThcD35	0.410232			55832	EThcD35	0.0398058			55832	EThcD35	0.0477126			55832	EThcD35	0.0122
	55833	HCD10	0.0738839			55833	HCD10	0.0272642			55833	HCD10	0.0217445			55833	HCD10	0.00166349
	55834	HCD12	0.108038			55834	HCD12	0.0306073			55834	HCD12	0.0359117			55834	HCD12	0.000986908
	55835	HCD20	0.262531			55835	HCD20	0.0413084			55835	HCD20	0.00907028			55835	HCD20	0.0178097
	55836	HCD25	0.1501			55836	HCD25	0.0451898			55836	HCD25	0.00643407			55836	HCD25	0.000839615
	55837	HCD30	0.266125			55837	HCD30	0.0428599			55837	HCD30	0.00239416			55837	HCD30	0.00571216
	55838	HCD35	0.519276			55838	HCD35	0.0836296			55838	HCD35	0.00810477			55838	HCD35	0.00330509
	55839	HCD40	0.395331			55839	HCD40	0.0302426			55839	HCD40	0			55839	HCD40	0
	55840	HCD48	0.293441			55840	HCD48	0.0104246			55840	HCD48	0			55840	HCD48	0
	55841	HCD50	0.225453			55841	HCD50	0.00945296			55841	HCD50	0			55841	HCD50	0
	55842	sceHCD25step15	0.198928			55842	sceHCD25step15	0.0450784			55842	sceHCD25step15	0.0120197			55842	sceHCD25step15	0.00293863
	55843	sceHCD30step10	0.408844			55843	sceHCD30step10	0.102122			55843	sceHCD30step10	0.0354996			55843	sceHCD30step10	0.00666986
	55844	sceHCD30step18	0.215296			55844	sceHCD30step18	0.0691705			55844	sceHCD30step18	0.0112515			55844	sceHCD30step18	0
	55845	sceHCD35step15	0.367071			55845	sceHCD35step15	0.0263842			55845	sceHCD35step15	0.00732211			55845	sceHCD35step15	0.0230239
	55846	ETD	0			55846	ETD	NA			55846	ETD	NA			55846	ETD	NA
	55847	EThcD15	0			55847	EThcD15	NA			55847	EThcD15	NA			55847	EThcD15	NA
	55848	EThcD25	0.0439786			55848	EThcD25	0			55848	EThcD25	0.0220368			55848	EThcD25	0
	55849	EThcD35	0.436727			55849	EThcD35	0.027483			55849	EThcD35	0.0378421			55849	EThcD35	0.0141528
	55850	HCD10	0.0134852			55850	HCD10	0.00512361			55850	HCD10	0.00291547			55850	HCD10	0.000702676
	55851	HCD12	0.0466259			55851	HCD12	0.00858186			55851	HCD12	0.0201771			55851	HCD12	0.00123747
	55852	HCD20	0.338733			55852	HCD20	0.0205511			55852	HCD20	0.00808946			55852	HCD20	0.0570389
	55853	HCD25	0.252382			55853	HCD25	0.0727226			55853	HCD25	0.0182146			55853	HCD25	0.00404468
	55854	HCD30	0.335955			55854	HCD30	0.055486			55854	HCD30	0.011571			55854	HCD30	0.00929895
	55855	HCD35	0.518622			55855	HCD35	0.0870713			55855	HCD35	0.0053659			55855	HCD35	0.00399256
	55856	HCD40	0.256264			55856	HCD40	0.0562107			55856	HCD40	0			55856	HCD40	0
	55857	HCD48	0.251164			55857	HCD48	0.0190817			55857	HCD48	0			55857	HCD48	0
	55858	HCD50	0.489376			55858	HCD50	0.0325252			55858	HCD50	0			55858	HCD50	0
	55859	sceHCD25step15	0.0843266			55859	sceHCD25step15	0.0243833			55859	sceHCD25step15	0.00561224			55859	sceHCD25step15	0.000299156
	55860	sceHCD30step10	0.26186			55860	sceHCD30step10	0.0443953			55860	sceHCD30step10	0.0126115			55860	sceHCD30step10	0.00394309
	55861	sceHCD30step18	0.275126			55861	sceHCD30step18	0.050301			55861	sceHCD30step18	0.02452			55861	sceHCD30step18	0.00448239
	55862	sceHCD35step15	0.582176			55862	sceHCD35step15	0.000593753			55862	sceHCD35step15	0			55862	sceHCD35step15	0.0556904
	55863	ETD	0			55863	ETD	NA			55863	ETD	NA			55863	ETD	NA
	55864	EThcD15	0			55864	EThcD15	NA			55864	EThcD15	NA			55864	EThcD15	NA
	55865	EThcD25	0.0576652			55865	EThcD25	0			55865	EThcD25	0.0247581			55865	EThcD25	0
	55866	EThcD35	0.12114			55866	EThcD35	0			55866	EThcD35	0.0275669			55866	EThcD35	0
	55867	HCD10	0.0544529			55867	HCD10	0.0162174			55867	HCD10	0.0158331			55867	HCD10	0.00224123
	55868	HCD12	0.200503			55868	HCD12	0.0508976			55868	HCD12	0.0719061			55868	HCD12	0.00494401
	55869	HCD20	0.132925			55869	HCD20	0.0265264			55869	HCD20	0.0166686			55869	HCD20	0.00810259
	55870	HCD25	0.0683943			55870	HCD25	0.0108027			55870	HCD25	0.00190328			55870	HCD25	0.00169643
	55871	HCD30	0.457577			55871	HCD30	0.0951401			55871	HCD30	0.0231486			55871	HCD30	0.00958761
	55872	HCD35	0.391882			55872	HCD35	0.0870464			55872	HCD35	0.00802485			55872	HCD35	0
	55873	HCD40	0.255865			55873	HCD40	0.0279075			55873	HCD40	0			55873	HCD40	0
	55874	HCD48	0.342179			55874	HCD48	0.0465397			55874	HCD48	0			55874	HCD48	0
	55875	HCD50	0.350977			55875	HCD50	0.0279347			55875	HCD50	0			55875	HCD50	0
	55876	sceHCD25step15	0.131752			55876	sceHCD25step15	0.0304957			55876	sceHCD25step15	0.00952572			55876	sceHCD25step15	0.00150905
	55877	sceHCD30step10	0.459165			55877	sceHCD30step10	0.043763			55877	sceHCD30step10	0.0254262			55877	sceHCD30step10	0.0109977
	55878	sceHCD30step18	0.254573			55878	sceHCD30step18	0.0441435			55878	sceHCD30step18	0.0160993			55878	sceHCD30step18	0.00508043
	55879	sceHCD35step15	0.588224			55879	sceHCD35step15	0.00305594			55879	sceHCD35step15	0.00124143			55879	sceHCD35step15	0.10823
	55880	ETD	0			55880	ETD	NA			55880	ETD	NA			55880	ETD	NA
	55881	EThcD15	0			55881	EThcD15	NA			55881	EThcD15	NA			55881	EThcD15	NA
	55882	EThcD25	0.25566			55882	EThcD25	0.0246791			55882	EThcD25	0.113248			55882	EThcD25	0
	55883	EThcD35	0.396301			55883	EThcD35	0.109862			55883	EThcD35	0.0547243			55883	EThcD35	0
	55884	HCD10	0.0618382			55884	HCD10	0.0297721			55884	HCD10	0.0144429			55884	HCD10	0
	55885	HCD12	0.0532074			55885	HCD12	0.0126639			55885	HCD12	0.0116099			55885	HCD12	0.00437652
	55886	HCD20	0.302337			55886	HCD20	0.047119			55886	HCD20	0.0227733			55886	HCD20	0.0218827
	55887	HCD25	0.257126			55887	HCD25	0.0468027			55887	HCD25	0.0185645			55887	HCD25	0.00698343
	55888	HCD30	0.409717			55888	HCD30	0.0750561			55888	HCD30	0.0057179			55888	HCD30	0.00366506
	55889	HCD35	0.388069			55889	HCD35	0.0817719			55889	HCD35	0.00372243			55889	HCD35	0
	55890	HCD40	0.291785			55890	HCD40	0.0196217			55890	HCD40	0			55890	HCD40	0
	55891	HCD48	0.221281			55891	HCD48	0.0175445			55891	HCD48	0			55891	HCD48	0
	55892	HCD50	0.213032			55892	HCD50	0.00907657			55892	HCD50	0			55892	HCD50	0
	55893	sceHCD25step15	0.137199			55893	sceHCD25step15	0.029606			55893	sceHCD25step15	0.00776397			55893	sceHCD25step15	0.00200666
	55894	sceHCD30step10	0.21356			55894	sceHCD30step10	0.0296243			55894	sceHCD30step10	0.00868664			55894	sceHCD30step10	0.00384491
	55895	sceHCD30step18	0.234004			55895	sceHCD30step18	0.0388822			55895	sceHCD30step18	0.0166945			55895	sceHCD30step18	0.00234642
	55896	sceHCD35step15	0.502504			55896	sceHCD35step15	0.00819105			55896	sceHCD35step15	0			55896	sceHCD35step15	0.0653839
	55897	ETD	0			55897	ETD	NA			55897	ETD	NA			55897	ETD	NA
	55898	EThcD15	0			55898	EThcD15	NA			55898	EThcD15	NA			55898	EThcD15	NA
	55899	EThcD25	0.333431			55899	EThcD25	0.0598691			55899	EThcD25	0.109729			55899	EThcD25	0.0131136
	55900	EThcD35	0.382599			55900	EThcD35	0.0707511			55900	EThcD35	0.037117			55900	EThcD35	0.018122
	55901	HCD10	0.0791936			55901	HCD10	0.021613			55901	HCD10	0.0174145			55901	HCD10	0.0036683
	55902	HCD12	0.191119			55902	HCD12	0.0638224			55902	HCD12	0.0515889			55902	HCD12	0.00276517
	55903	HCD20	0.335791			55903	HCD20	0.019675			55903	HCD20	0.010174			55903	HCD20	0.0805989
	55904	HCD25	0.275232			55904	HCD25	0.0571854			55904	HCD25	0.0190706			55904	HCD25	0.00538634
	55905	HCD30	0.612882			55905	HCD30	0.0946637			55905	HCD30	0.017207			55905	HCD30	0.0083685
	55906	HCD35	0.331931			55906	HCD35	0.0915053			55906	HCD35	0.00335181			55906	HCD35	0
	55907	HCD40	0.214642			55907	HCD40	0.0192536			55907	HCD40	0			55907	HCD40	0
	55908	HCD48	0.25815			55908	HCD48	0.00966128			55908	HCD48	0			55908	HCD48	0
	55909	HCD50	0.306599			55909	HCD50	0.00855127			55909	HCD50	0			55909	HCD50	0
	55910	sceHCD25step15	0.161574			55910	sceHCD25step15	0.0264318			55910	sceHCD25step15	0.0117547			55910	sceHCD25step15	0.00395328
	55911	sceHCD30step10	0.479914			55911	sceHCD30step10	0.0634068			55911	sceHCD30step10	0.02443			55911	sceHCD30step10	0.0089963
	55912	sceHCD30step18	0.110645			55912	sceHCD30step18	0.0281223			55912	sceHCD30step18	0.0127405			55912	sceHCD30step18	0
	55913	sceHCD35step15	0.426251			55913	sceHCD35step15	0.0649744			55913	sceHCD35step15	0.0208148			55913	sceHCD35step15	0.00760882
	55914	ETD	0			55914	ETD	NA			55914	ETD	NA			55914	ETD	NA
	55915	EThcD15	0			55915	EThcD15	NA			55915	EThcD15	NA			55915	EThcD15	NA
	55916	EThcD25	0.249931			55916	EThcD25	0.0236976			55916	EThcD25	0.0481379			55916	EThcD25	0.0261158
	55917	EThcD35	0.381097			55917	EThcD35	0.0617235			55917	EThcD35	0.073201			55917	EThcD35	0
	55918	HCD10	0.0845033			55918	HCD10	0.0297991			55918	HCD10	0.0234513			55918	HCD10	0.00161242
	55919	HCD12	0.015326			55919	HCD12	0.00346771			55919	HCD12	0.00645193			55919	HCD12	0.000758202
	55920	HCD20	0.370016			55920	HCD20	0.0732502			55920	HCD20	0.030472			55920	HCD20	0.016678
	55921	HCD25	0.284707			55921	HCD25	0.0561758			55921	HCD25	0.017759			55921	HCD25	0.00513238
	55922	HCD30	0.60075			55922	HCD30	0.104257			55922	HCD30	0.0175008			55922	HCD30	0.00924841
	55923	HCD35	0.425953			55923	HCD35	0.0866764			55923	HCD35	0			55923	HCD35	0
	55924	HCD40	0.369643			55924	HCD40	0.0632823			55924	HCD40	0			55924	HCD40	0
	55925	HCD48	0.404174			55925	HCD48	0.0441116			55925	HCD48	0			55925	HCD48	0
	55926	HCD50	0.358814			55926	HCD50	0.0183294			55926	HCD50	0			55926	HCD50	0
	55927	sceHCD25step15	0.267106			55927	sceHCD25step15	0.0707496			55927	sceHCD25step15	0.0323925			55927	sceHCD25step15	0.00442453
	55928	sceHCD30step10	0.449176			55928	sceHCD30step10	0.0908839			55928	sceHCD30step10	0.0254241			55928	sceHCD30step10	0.00489997
	55929	sceHCD30step18	0.146019			55929	sceHCD30step18	0.0326206			55929	sceHCD30step18	0.0134459			55929	sceHCD30step18	0.00145767
	55930	sceHCD35step15	0.255506			55930	sceHCD35step15	0.0245895			55930	sceHCD35step15	0.00692105			55930	sceHCD35step15	0.00578508
	55931	ETD	0			55931	ETD	NA			55931	ETD	NA			55931	ETD	NA
	55932	EThcD15	0			55932	EThcD15	NA			55932	EThcD15	NA			55932	EThcD15	NA
	55933	EThcD25	0.274081			55933	EThcD25	0.017045			55933	EThcD25	0.0293663			55933	EThcD25	0.0214647
	55934	EThcD35	0.201143			55934	EThcD35	0.038011			55934	EThcD35	0.0159828			55934	EThcD35	0.00864899
	55935	HCD10	0.0268649			55935	HCD10	0.00773875			55935	HCD10	0.00796147			55935	HCD10	0
	55936	HCD12	0.116677			55936	HCD12	0.0290047			55936	HCD12	0.0304383			55936	HCD12	0.00731376
	55937	HCD20	0.433404			55937	HCD20	0.00120487			55937	HCD20	0.000789253			55937	HCD20	0.13903
	55938	HCD25	0.234906			55938	HCD25	0.0529269			55938	HCD25	0.0110806			55938	HCD25	0.00447723
	55939	HCD30	0.344239			55939	HCD30	0.0553419			55939	HCD30	0.0046099			55939	HCD30	0.00729548
	55940	HCD35	0.505267			55940	HCD35	0.061463			55940	HCD35	0			55940	HCD35	0
	55941	HCD40	0.133519			55941	HCD40	0.0150722			55941	HCD40	0			55941	HCD40	0
	55942	HCD48	0.38455			55942	HCD48	0.0379994			55942	HCD48	0			55942	HCD48	0
	55943	HCD50	0.155549			55943	HCD50	0.0176265			55943	HCD50	0			55943	HCD50	0
	55944	sceHCD25step15	0.266756			55944	sceHCD25step15	0.0430646			55944	sceHCD25step15	0.0196832			55944	sceHCD25step15	0.0050199
	55945	sceHCD30step10	0.458939			55945	sceHCD30step10	0.0384839			55945	sceHCD30step10	0.0167493			55945	sceHCD30step10	0.00666365
	55946	sceHCD30step18	0.189734			55946	sceHCD30step18	0.0392195			55946	sceHCD30step18	0.0146329			55946	sceHCD30step18	0
	55947	sceHCD35step15	0.374492			55947	sceHCD35step15	0.0430866			55947	sceHCD35step15	0.0142764			55947	sceHCD35step15	0.0111282
	55948	ETD	0			55948	ETD	NA			55948	ETD	NA			55948	ETD	NA
	55949	EThcD15	0			55949	EThcD15	NA			55949	EThcD15	NA			55949	EThcD15	NA
	55950	EThcD25	0.254981			55950	EThcD25	0.0257591			55950	EThcD25	0.0973119			55950	EThcD25	0
	55951	EThcD35	0.448109			55951	EThcD35	0.056132			55951	EThcD35	0.0894266			55951	EThcD35	0.0178358
	55952	HCD10	0.0100421			55952	HCD10	0.00376648			55952	HCD10	0.00215024			55952	HCD10	0.000908404
	55953	HCD12	0.0868364			55953	HCD12	0.0217959			55953	HCD12	0.0248312			55953	HCD12	0.00209259
	55954	HCD20	0.514502			55954	HCD20	0.0678884			55954	HCD20	0.103616			55954	HCD20	0.0203168
	55955	HCD25	0.356812			55955	HCD25	0.105625			55955	HCD25	0.0201451			55955	HCD25	0.00405875
	55956	HCD30	0.439653			55956	HCD30	0.0795499			55956	HCD30	0.0133346			55956	HCD30	0.00644824
	55957	HCD35	0.190753			55957	HCD35	0.0590598			55957	HCD35	0.00237116			55957	HCD35	0
	55958	HCD40	0.382756			55958	HCD40	0.0753128			55958	HCD40	0.0011499			55958	HCD40	0
	55959	HCD48	0.200271			55959	HCD48	0.0187415			55959	HCD48	0			55959	HCD48	0
	55960	HCD50	0.248531			55960	HCD50	0.0165001			55960	HCD50	0			55960	HCD50	0
	55961	sceHCD25step15	0.237127			55961	sceHCD25step15	0.0643645			55961	sceHCD25step15	0.01608			55961	sceHCD25step15	0.00309492
	55962	sceHCD30step10	0.398998			55962	sceHCD30step10	0.0426828			55962	sceHCD30step10	0.00559267			55962	sceHCD30step10	0.00681702
	55963	sceHCD30step18	0.267252			55963	sceHCD30step18	0.0385352			55963	sceHCD30step18	0.0132988			55963	sceHCD30step18	0.00628656
	55964	sceHCD35step15	0.34639			55964	sceHCD35step15	0.037661			55964	sceHCD35step15	0.014893			55964	sceHCD35step15	0.0109945
	55965	ETD	0			55965	ETD	NA			55965	ETD	NA			55965	ETD	NA
	55966	EThcD15	0			55966	EThcD15	NA			55966	EThcD15	NA			55966	EThcD15	NA
	55967	EThcD25	0.0578626			55967	EThcD25	0.011322			55967	EThcD25	0.00816971			55967	EThcD25	0.00998616
	55968	EThcD35	0.550197			55968	EThcD35	0.0992643			55968	EThcD35	0.0940166			55968	EThcD35	0.0130426
	55969	HCD10	0.038937			55969	HCD10	0.0130942			55969	HCD10	0.0132094			55969	HCD10	0.00145867
	55970	HCD12	0.123403			55970	HCD12	0.0357554			55970	HCD12	0.0293763			55970	HCD12	0.00341222
	55971	HCD20	0.242441			55971	HCD20	0.0421526			55971	HCD20	0.0104723			55971	HCD20	0.00854997
	55972	HCD25	0.301198			55972	HCD25	0.100312			55972	HCD25	0.0122294			55972	HCD25	0.00483004
	55973	HCD30	0.364285			55973	HCD30	0.0671906			55973	HCD30	0.0134999			55973	HCD30	0.00605568
	55974	HCD35	0.232823			55974	HCD35	0.0433693			55974	HCD35	0			55974	HCD35	0
	55975	HCD40	0.441728			55975	HCD40	0.0752645			55975	HCD40	0.00250624			55975	HCD40	0
	55976	HCD48	0.25024			55976	HCD48	0.032291			55976	HCD48	0			55976	HCD48	0
	55977	HCD50	0.14505			55977	HCD50	0.0133249			55977	HCD50	0			55977	HCD50	0
	55978	sceHCD25step15	0.181172			55978	sceHCD25step15	0.0194461			55978	sceHCD25step15	0.0135852			55978	sceHCD25step15	0.0047968
	55979	sceHCD30step10	0.342456			55979	sceHCD30step10	0.0508946			55979	sceHCD30step10	0.0109434			55979	sceHCD30step10	0.00801606
	55980	sceHCD30step18	0.212675			55980	sceHCD30step18	0.0459136			55980	sceHCD30step18	0.0167508			55980	sceHCD30step18	0
	55981	sceHCD35step15	0.329093			55981	sceHCD35step15	0.0191592			55981	sceHCD35step15	0.00416079			55981	sceHCD35step15	0.00947102
	55982	ETD	0			55982	ETD	NA			55982	ETD	NA			55982	ETD	NA
	55983	EThcD15	0			55983	EThcD15	NA			55983	EThcD15	NA			55983	EThcD15	NA
	55984	EThcD25	0.191404			55984	EThcD25	0.0240035			55984	EThcD25	0.0406941			55984	EThcD25	0.016154
	55985	EThcD35	0.0833283			55985	EThcD35	0			55985	EThcD35	0.0267334			55985	EThcD35	0
	55986	HCD10	0.0833			55986	HCD10	0.0310536			55986	HCD10	0.0290895			55986	HCD10	0.00141015
	55987	HCD12	0.0898457			55987	HCD12	0.0103951			55987	HCD12	0.0437619			55987	HCD12	0.0035956
	55988	HCD20	0.371034			55988	HCD20	0.0647704			55988	HCD20	0.0485534			55988	HCD20	0.023069
	55989	HCD25	0.266302			55989	HCD25	0.0699743			55989	HCD25	0.0214038			55989	HCD25	0.00406802
	55990	HCD30	0.339527			55990	HCD30	0.0502593			55990	HCD30	0.0160354			55990	HCD30	0.00562916
	55991	HCD35	0.207488			55991	HCD35	0.0596965			55991	HCD35	0.0023051			55991	HCD35	0
	55992	HCD40	0.515843			55992	HCD40	0.072511			55992	HCD40	0			55992	HCD40	0
	55993	HCD48	0.215008			55993	HCD48	0.0128076			55993	HCD48	0			55993	HCD48	0
	55994	HCD50	0.14688			55994	HCD50	0.00530052			55994	HCD50	0			55994	HCD50	0
	55995	sceHCD25step15	0.289558			55995	sceHCD25step15	0.0484776			55995	sceHCD25step15	0.0417024			55995	sceHCD25step15	0.00762411
	55996	sceHCD30step10	0.220399			55996	sceHCD30step10	0.0435735			55996	sceHCD30step10	0.011185			55996	sceHCD30step10	0.00288329
	55997	sceHCD30step18	0.346643			55997	sceHCD30step18	0.066867			55997	sceHCD30step18	0.0234278			55997	sceHCD30step18	0.00960206
	55998	sceHCD35step15	0.10519			55998	sceHCD35step15	0.0142563			55998	sceHCD35step15	0.00213205			55998	sceHCD35step15	0
	55999	ETD	0			55999	ETD	NA			55999	ETD	NA			55999	ETD	NA
	56000	EThcD15	0			56000	EThcD15	NA			56000	EThcD15	NA			56000	EThcD15	NA
	56001	EThcD25	0.295042			56001	EThcD25	0.0476575			56001	EThcD25	0.123381			56001	EThcD25	0
	56002	EThcD35	0.511569			56002	EThcD35	0.0541689			56002	EThcD35	0.0677646			56002	EThcD35	0.0242597
	56003	HCD10	0.0639395			56003	HCD10	0.0186179			56003	HCD10	0.019565			56003	HCD10	0.00227239
	56004	HCD12	0.0699911			56004	HCD12	0.0222021			56004	HCD12	0.0139464			56004	HCD12	0.00236258
	56005	HCD20	0.209865			56005	HCD20	0.0452543			56005	HCD20	0.0219455			56005	HCD20	0.0105316
	56006	HCD25	0.130422			56006	HCD25	0.0314573			56006	HCD25	0.0108327			56006	HCD25	0.001025
	56007	HCD30	0.49398			56007	HCD30	0.018684			56007	HCD30	0.000867906			56007	HCD30	0.0127202
	56008	HCD35	0.25482			56008	HCD35	0.0576017			56008	HCD35	0.00243808			56008	HCD35	0.00105337
	56009	HCD40	0.473007			56009	HCD40	0.040343			56009	HCD40	0			56009	HCD40	0
	56010	HCD48	0.492887			56010	HCD48	0.0455188			56010	HCD48	0			56010	HCD48	0
	56011	HCD50	0.442596			56011	HCD50	0.0280874			56011	HCD50	0			56011	HCD50	0
	56012	sceHCD25step15	0.199031			56012	sceHCD25step15	0.0550968			56012	sceHCD25step15	0.0111368			56012	sceHCD25step15	0
	56013	sceHCD30step10	0.151796			56013	sceHCD30step10	0.0370016			56013	sceHCD30step10	0.00671542			56013	sceHCD30step10	0.000525307
	56014	sceHCD30step18	0.234363			56014	sceHCD30step18	0.0625398			56014	sceHCD30step18	0.0131119			56014	sceHCD30step18	0.00277381
	56015	sceHCD35step15	0.164862			56015	sceHCD35step15	0.0302245			56015	sceHCD35step15	0.0103842			56015	sceHCD35step15	0.00289228
	56016	ETD	0			56016	ETD	NA			56016	ETD	NA			56016	ETD	NA
	56017	EThcD15	0			56017	EThcD15	NA			56017	EThcD15	NA			56017	EThcD15	NA
	56018	EThcD25	0.245715			56018	EThcD25	0.0409269			56018	EThcD25	0.0598388			56018	EThcD25	0.0163894
	56019	EThcD35	0.328412			56019	EThcD35	0.0169475			56019	EThcD35	0.0384789			56019	EThcD35	0.00876115
	56020	HCD10	0.0367796			56020	HCD10	0.0109291			56020	HCD10	0.0113114			56020	HCD10	0.00211855
	56021	HCD12	0.131818			56021	HCD12	0.0315996			56021	HCD12	0.0544115			56021	HCD12	0.00214457
	56022	HCD20	0.207205			56022	HCD20	0.0276934			56022	HCD20	0.00978092			56022	HCD20	0.0163939
	56023	HCD25	0.312331			56023	HCD25	0.104899			56023	HCD25	0.018542			56023	HCD25	0.00234794
	56024	HCD30	0.581179			56024	HCD30	0.0151007			56024	HCD30	0.0013807			56024	HCD30	0.00945761
	56025	HCD35	0.394463			56025	HCD35	0.0693099			56025	HCD35	0			56025	HCD35	0.00474151
	56026	HCD40	0.572784			56026	HCD40	0.0716366			56026	HCD40	0			56026	HCD40	0
	56027	HCD48	0.355761			56027	HCD48	0.0443145			56027	HCD48	0			56027	HCD48	0
	56028	HCD50	0.213342			56028	HCD50	0.0151201			56028	HCD50	0			56028	HCD50	0
	56029	sceHCD25step15	0.149276			56029	sceHCD25step15	0.0384402			56029	sceHCD25step15	0.0118794			56029	sceHCD25step15	0.000988842
	56030	sceHCD30step10	0.510077			56030	sceHCD30step10	0.0994171			56030	sceHCD30step10	0.0303219			56030	sceHCD30step10	0.00925378
	56031	sceHCD30step18	0.316937			56031	sceHCD30step18	0.0575608			56031	sceHCD30step18	0.0296375			56031	sceHCD30step18	0.00473536
	56032	sceHCD35step15	0.428705			56032	sceHCD35step15	0.0596851			56032	sceHCD35step15	0.018793			56032	sceHCD35step15	0.00908372
	56033	ETD	0			56033	ETD	NA			56033	ETD	NA			56033	ETD	NA
	56034	EThcD15	0			56034	EThcD15	NA			56034	EThcD15	NA			56034	EThcD15	NA
	56035	EThcD25	0.0883743			56035	EThcD25	0			56035	EThcD25	0.0350596			56035	EThcD25	0
	56036	EThcD35	0.595628			56036	EThcD35	0.0974598			56036	EThcD35	0.0977913			56036	EThcD35	0.014065
	56037	HCD10	0.0816736			56037	HCD10	0.0314651			56037	HCD10	0.0169775			56037	HCD10	0
	56038	HCD12	0.111279			56038	HCD12	0.028673			56038	HCD12	0.0398304			56038	HCD12	0.00232396
	56039	HCD20	0.423924			56039	HCD20	0.0176171			56039	HCD20	0.0160371			56039	HCD20	0.0738823
	56040	HCD25	0.226143			56040	HCD25	0.0526305			56040	HCD25	0.0128355			56040	HCD25	0.00346836
	56041	HCD30	0.458817			56041	HCD30	0.137711			56041	HCD30	0.0224456			56041	HCD30	0.00576238
	56042	HCD35	0.350341			56042	HCD35	0.0751339			56042	HCD35	0			56042	HCD35	0
	56043	HCD40	0.474022			56043	HCD40	0.0376642			56043	HCD40	0			56043	HCD40	0
	56044	HCD48	0.326621			56044	HCD48	0.00968379			56044	HCD48	0			56044	HCD48	0
	56045	HCD50	0.267665			56045	HCD50	0.0169113			56045	HCD50	0			56045	HCD50	0
	56046	sceHCD25step15	0.143371			56046	sceHCD25step15	0.0279795			56046	sceHCD25step15	0.00859236			56046	sceHCD25step15	0.00350872
	56047	sceHCD30step10	0.326326			56047	sceHCD30step10	0.0404092			56047	sceHCD30step10	0.00838568			56047	sceHCD30step10	0.0064975
	56048	sceHCD30step18	0.158756			56048	sceHCD30step18	0.0612098			56048	sceHCD30step18	0.00713819			56048	sceHCD30step18	0.00103069
	56049	sceHCD35step15	0.520524			56049	sceHCD35step15	0.00679127			56049	sceHCD35step15	0.00147621			56049	sceHCD35step15	0.0120354
	56050	ETD	0			56050	ETD	NA			56050	ETD	NA			56050	ETD	NA
	56051	EThcD15	0			56051	EThcD15	NA			56051	EThcD15	NA			56051	EThcD15	NA
	56052	EThcD25	0.356716			56052	EThcD25	0.0934904			56052	EThcD25	0.0940197			56052	EThcD25	0.00930448
	56053	EThcD35	0.306639			56053	EThcD35	0.0372853			56053	EThcD35	0.0770322			56053	EThcD35	0
	56054	HCD10	0.0784655			56054	HCD10	0.027967			56054	HCD10	0.0158444			56054	HCD10	0.00204737
	56055	HCD12	0.145383			56055	HCD12	0.0393388			56055	HCD12	0.0529023			56055	HCD12	0.00317635
	56056	HCD20	0.569419			56056	HCD20	0.00144267			56056	HCD20	0.00197798			56056	HCD20	0.174354
	56057	HCD25	0.360027			56057	HCD25	0.0994571			56057	HCD25	0.0214667			56057	HCD25	0.00560022
	56058	HCD30	0.413943			56058	HCD30	0.0906343			56058	HCD30	0.0264783			56058	HCD30	0.00756147
	56059	HCD35	0.296735			56059	HCD35	0.0563979			56059	HCD35	0			56059	HCD35	0
	56060	HCD40	0.519491			56060	HCD40	0.0633538			56060	HCD40	0			56060	HCD40	0
	56061	HCD48	0.519971			56061	HCD48	0.0308761			56061	HCD48	0			56061	HCD48	0
	56062	HCD50	0.189302			56062	HCD50	0.00967693			56062	HCD50	0			56062	HCD50	0
	56063	sceHCD25step15	0.292189			56063	sceHCD25step15	0.0332993			56063	sceHCD25step15	0.0188827			56063	sceHCD25step15	0.0065777
	56064	sceHCD30step10	0.494246			56064	sceHCD30step10	0.0487952			56064	sceHCD30step10	0.0223588			56064	sceHCD30step10	0.00947154
	56065	sceHCD30step18	0.237347			56065	sceHCD30step18	0.0278123			56065	sceHCD30step18	0.0183964			56065	sceHCD30step18	0.0117321
	56066	sceHCD35step15	0.485048			56066	sceHCD35step15	0.0212777			56066	sceHCD35step15	0.00777949			56066	sceHCD35step15	0.0243112
	56067	ETD	0			56067	ETD	NA			56067	ETD	NA			56067	ETD	NA
	56068	EThcD15	0			56068	EThcD15	NA			56068	EThcD15	NA			56068	EThcD15	NA
	56069	EThcD25	0.228128			56069	EThcD25	0.0516358			56069	EThcD25	0.0759367			56069	EThcD25	0.00999735
	56070	EThcD35	0.539487			56070	EThcD35	0.0936591			56070	EThcD35	0.123299			56070	EThcD35	0.019923
	56071	HCD10	0.0554569			56071	HCD10	0.0125195			56071	HCD10	0.0211934			56071	HCD10	0.00216537
	56072	HCD12	0.063376			56072	HCD12	0.00610416			56072	HCD12	0.0299406			56072	HCD12	0.0046824
	56073	HCD20	0.426708			56073	HCD20	0.00961728			56073	HCD20	0.00507785			56073	HCD20	0.154923
	56074	HCD25	0.18905			56074	HCD25	0.0367936			56074	HCD25	0.00759207			56074	HCD25	0.00307013
	56075	HCD30	0.509136			56075	HCD30	0.0667558			56075	HCD30	0.00488924			56075	HCD30	0.0061877
	56076	HCD35	0.194051			56076	HCD35	0.0584989			56076	HCD35	0.00233854			56076	HCD35	0
	56077	HCD40	0.364098			56077	HCD40	0.0298932			56077	HCD40	0			56077	HCD40	0
	56078	HCD48	0.243973			56078	HCD48	0.0270761			56078	HCD48	0			56078	HCD48	0
	56079	HCD50	0.142427			56079	HCD50	0.00826002			56079	HCD50	0			56079	HCD50	0
	56080	sceHCD25step15	0.089864			56080	sceHCD25step15	0.0266969			56080	sceHCD25step15	0.00544439			56080	sceHCD25step15	0
	56081	sceHCD30step10	0.455785			56081	sceHCD30step10	0.064501			56081	sceHCD30step10	0.0137872			56081	sceHCD30step10	0.0167726
	56082	sceHCD30step18	0.337505			56082	sceHCD30step18	0.0454602			56082	sceHCD30step18	0.037162			56082	sceHCD30step18	0.00904039
	56083	sceHCD35step15	0.572457			56083	sceHCD35step15	0.00834343			56083	sceHCD35step15	0.00252426			56083	sceHCD35step15	0.0155342
	56084	ETD	0			56084	ETD	NA			56084	ETD	NA			56084	ETD	NA
	56085	EThcD15	0			56085	EThcD15	NA			56085	EThcD15	NA			56085	EThcD15	NA
	56086	EThcD25	0.351831			56086	EThcD25	0.0788169			56086	EThcD25	0.0877869			56086	EThcD25	0.0107498
	56087	EThcD35	0.435342			56087	EThcD35	0.069728			56087	EThcD35	0.088619			56087	EThcD35	0.0169892
	56088	HCD10	0.0190985			56088	HCD10	0.00573494			56088	HCD10	0.00836636			56088	HCD10	0
	56089	HCD12	0.0530838			56089	HCD12	0.00996076			56089	HCD12	0.0182956			56089	HCD12	0.00303967
	56090	HCD20	0.279495			56090	HCD20	0.0378239			56090	HCD20	0.0327783			56090	HCD20	0.0297576
	56091	HCD25	0.21682			56091	HCD25	0.07965			56091	HCD25	0.00468954			56091	HCD25	0.00249291
	56092	HCD30	0.354527			56092	HCD30	0.073592			56092	HCD30	0.00665245			56092	HCD30	0.00301003
	56093	HCD35	0.24566			56093	HCD35	0.0540205			56093	HCD35	0.00251622			56093	HCD35	0.00100775
	56094	HCD40	0.611044			56094	HCD40	0.0652762			56094	HCD40	0			56094	HCD40	0.000741477
	56095	HCD48	0.389412			56095	HCD48	0.0195026			56095	HCD48	0			56095	HCD48	0
	56096	HCD50	0.251034			56096	HCD50	0.0123652			56096	HCD50	0			56096	HCD50	0
	56097	sceHCD25step15	0.31896			56097	sceHCD25step15	0.0415937			56097	sceHCD25step15	0.0246491			56097	sceHCD25step15	0.00557807
	56098	sceHCD30step10	0.142603			56098	sceHCD30step10	0.0258533			56098	sceHCD30step10	0.00442695			56098	sceHCD30step10	0.0018697
	56099	sceHCD30step18	0.307185			56099	sceHCD30step18	0.093364			56099	sceHCD30step18	0.0219016			56099	sceHCD30step18	0.00384982
	56100	sceHCD35step15	0.339261			56100	sceHCD35step15	0.0296307			56100	sceHCD35step15	0.00542062			56100	sceHCD35step15	0.00929801
	56101	ETD	0			56101	ETD	NA			56101	ETD	NA			56101	ETD	NA
	56102	EThcD15	0			56102	EThcD15	NA			56102	EThcD15	NA			56102	EThcD15	NA
	56103	EThcD25	0.317441			56103	EThcD25	0.0688894			56103	EThcD25	0.0942314			56103	EThcD25	0.0205022
	56104	EThcD35	0.150986			56104	EThcD35	0.015084			56104	EThcD35	0.0252287			56104	EThcD35	0
	56105	HCD10	0.0201754			56105	HCD10	0.00302423			56105	HCD10	0.00966483			56105	HCD10	0
	56106	HCD12	0.147659			56106	HCD12	0.0124414			56106	HCD12	0.0793881			56106	HCD12	0.00339252
	56107	HCD20	0.409456			56107	HCD20	0.0800224			56107	HCD20	0.0511904			56107	HCD20	0.022014
	56108	HCD25	0.340392			56108	HCD25	0.0849075			56108	HCD25	0.0296184			56108	HCD25	0.00559092
	56109	HCD30	0.298299			56109	HCD30	0.0622004			56109	HCD30	0.00537053			56109	HCD30	0.0022199
	56110	HCD35	0.460208			56110	HCD35	0.0942337			56110	HCD35	0			56110	HCD35	0.00479932
	56111	HCD40	0.344205			56111	HCD40	0.036034			56111	HCD40	0			56111	HCD40	0
	56112	HCD48	0.399722			56112	HCD48	0.025254			56112	HCD48	0			56112	HCD48	0
	56113	HCD50	0.528524			56113	HCD50	0.0359022			56113	HCD50	0			56113	HCD50	0
	56114	sceHCD25step15	0.200129			56114	sceHCD25step15	0.0398255			56114	sceHCD25step15	0.0228959			56114	sceHCD25step15	0.00423581
	56115	sceHCD30step10	0.228255			56115	sceHCD30step10	0.0364861			56115	sceHCD30step10	0.0100986			56115	sceHCD30step10	0.00322968
	56116	sceHCD30step18	0.0916546			56116	sceHCD30step18	0.0212214			56116	sceHCD30step18	0.0047719			56116	sceHCD30step18	0
	56117	sceHCD35step15	0.206978			56117	sceHCD35step15	0.0193289			56117	sceHCD35step15	0.00873711			56117	sceHCD35step15	0.010895
	56118	ETD	0			56118	ETD	NA			56118	ETD	NA			56118	ETD	NA
	56119	EThcD15	0			56119	EThcD15	NA			56119	EThcD15	NA			56119	EThcD15	NA
	56120	EThcD25	0.301177			56120	EThcD25	0.0692979			56120	EThcD25	0.0664488			56120	EThcD25	0.021933
	56121	EThcD35	0.0269942			56121	EThcD35	0			56121	EThcD35	0.0147182			56121	EThcD35	0
	56122	HCD10	0.0319775			56122	HCD10	0.0120904			56122	HCD10	0.00759456			56122	HCD10	0.00136972
	56123	HCD12	0.246507			56123	HCD12	0.00478061			56123	HCD12	0.020965			56123	HCD12	0.142634
	56124	HCD20	0.49827			56124	HCD20	0.0136227			56124	HCD20	0.00498576			56124	HCD20	0.0735692
	56125	HCD25	0.362666			56125	HCD25	0.091723			56125	HCD25	0.0194491			56125	HCD25	0.00793375
	56126	HCD30	0.365517			56126	HCD30	0.0600715			56126	HCD30	0.0182749			56126	HCD30	0.00724125
	56127	HCD35	0.303807			56127	HCD35	0.0533669			56127	HCD35	0			56127	HCD35	0
	56128	HCD40	0.332076			56128	HCD40	0.0617027			56128	HCD40	0			56128	HCD40	0
	56129	HCD48	0.435953			56129	HCD48	0.0490085			56129	HCD48	0			56129	HCD48	0
	56130	HCD50	0.220139			56130	HCD50	0.00976529			56130	HCD50	0			56130	HCD50	0
	56131	sceHCD25step15	0.132111			56131	sceHCD25step15	0.0250647			56131	sceHCD25step15	0.0129074			56131	sceHCD25step15	0.000763817
	56132	sceHCD30step10	0.459826			56132	sceHCD30step10	0.112316			56132	sceHCD30step10	0.0359766			56132	sceHCD30step10	0.00663495
	56133	sceHCD30step18	0.345308			56133	sceHCD30step18	0.0610072			56133	sceHCD30step18	0.0381254			56133	sceHCD30step18	0.00596184
	56134	sceHCD35step15	0.150824			56134	sceHCD35step15	0.030072			56134	sceHCD35step15	0.0100016			56134	sceHCD35step15	0.00205246
	56135	ETD	0			56135	ETD	NA			56135	ETD	NA			56135	ETD	NA
	56136	EThcD15	0			56136	EThcD15	NA			56136	EThcD15	NA			56136	EThcD15	NA
	56137	EThcD25	0.00982357			56137	EThcD25	0			56137	EThcD25	0			56137	EThcD25	0
	56138	EThcD35	0.205059			56138	EThcD35	0.0161067			56138	EThcD35	0.0366782			56138	EThcD35	0
	56139	HCD10	0.0715855			56139	HCD10	0.0367514			56139	HCD10	0.0174163			56139	HCD10	0
	56140	HCD12	0.191807			56140	HCD12	0.0680046			56140	HCD12	0.0470341			56140	HCD12	0.00323539
	56141	HCD20	0.508174			56141	HCD20	0.0125817			56141	HCD20	0.0113596			56141	HCD20	0.157777
	56142	HCD25	0.392041			56142	HCD25	0.216314			56142	HCD25	0.0173947			56142	HCD25	0
	56143	HCD30	0.448244			56143	HCD30	0.0955467			56143	HCD30	0.0114223			56143	HCD30	0.00638871
	56144	HCD35	0.270188			56144	HCD35	0.0466549			56144	HCD35	0			56144	HCD35	0
	56145	HCD40	0.370829			56145	HCD40	0.0420115			56145	HCD40	0			56145	HCD40	0
	56146	HCD48	0.459251			56146	HCD48	0.0479697			56146	HCD48	0			56146	HCD48	0
	56147	HCD50	0.254963			56147	HCD50	0.00918738			56147	HCD50	0			56147	HCD50	0
	56148	sceHCD25step15	0.170042			56148	sceHCD25step15	0.0326219			56148	sceHCD25step15	0.0146634			56148	sceHCD25step15	0
	56149	sceHCD30step10	0.446995			56149	sceHCD30step10	0.0969468			56149	sceHCD30step10	0.0328027			56149	sceHCD30step10	0.0070158
	56150	sceHCD30step18	0.186207			56150	sceHCD30step18	0.0442443			56150	sceHCD30step18	0.0168138			56150	sceHCD30step18	0.00257343
	56151	sceHCD35step15	0.504034			56151	sceHCD35step15	0.0252792			56151	sceHCD35step15	0.00692339			56151	sceHCD35step15	0.0199662
	56152	ETD	0			56152	ETD	NA			56152	ETD	NA			56152	ETD	NA
	56153	EThcD15	0			56153	EThcD15	NA			56153	EThcD15	NA			56153	EThcD15	NA
	56154	EThcD25	0.267131			56154	EThcD25	0.0593693			56154	EThcD25	0.071843			56154	EThcD25	0.0159817
	56155	EThcD35	0.0664109			56155	EThcD35	0			56155	EThcD35	0			56155	EThcD35	0
	56156	HCD10	0.0636065			56156	HCD10	0.0242972			56156	HCD10	0.013685			56156	HCD10	0.00139518
	56157	HCD12	0.0575949			56157	HCD12	0.00981079			56157	HCD12	0.0221644			56157	HCD12	0.00260711
	56158	HCD20	0.341863			56158	HCD20	0.0178658			56158	HCD20	0.00997832			56158	HCD20	0.0771481
	56159	HCD25	0.22074			56159	HCD25	0.0449627			56159	HCD25	0.011712			56159	HCD25	0.00413759
	56160	HCD30	0.423403			56160	HCD30	0.0934167			56160	HCD30	0.029706			56160	HCD30	0.00814805
	56161	HCD35	0.151977			56161	HCD35	0.0402304			56161	HCD35	0.00133333			56161	HCD35	0
	56162	HCD40	0.534793			56162	HCD40	0.0625814			56162	HCD40	0			56162	HCD40	0
	56163	HCD48	0.523494			56163	HCD48	0.0458029			56163	HCD48	0			56163	HCD48	0
	56164	HCD50	0.199094			56164	HCD50	0.0159443			56164	HCD50	0			56164	HCD50	0
	56165	sceHCD25step15	0.152481			56165	sceHCD25step15	0.03052			56165	sceHCD25step15	0.0102877			56165	sceHCD25step15	0.00494326
	56166	sceHCD30step10	0.423899			56166	sceHCD30step10	0.0683559			56166	sceHCD30step10	0.0236434			56166	sceHCD30step10	0.00961224
	56167	sceHCD30step18	0.250738			56167	sceHCD30step18	0.0648644			56167	sceHCD30step18	0.0229819			56167	sceHCD30step18	0.00222962
	56168	sceHCD35step15	0.451636			56168	sceHCD35step15	0.0277098			56168	sceHCD35step15	0.00770301			56168	sceHCD35step15	0.0208322
	56169	ETD	0			56169	ETD	NA			56169	ETD	NA			56169	ETD	NA
	56170	EThcD15	0			56170	EThcD15	NA			56170	EThcD15	NA			56170	EThcD15	NA
	56171	EThcD25	0.29961			56171	EThcD25	0.0312956			56171	EThcD25	0.0475419			56171	EThcD25	0.0126863
	56172	EThcD35	0.23866			56172	EThcD35	0.0548124			56172	EThcD35	0.0285403			56172	EThcD35	0
	56173	HCD10	0.0518653			56173	HCD10	0.0140911			56173	HCD10	0.0246634			56173	HCD10	0
	56174	HCD12	0.0120408			56174	HCD12	0.00248535			56174	HCD12	0.00614811			56174	HCD12	0
	56175	HCD20	0.491327			56175	HCD20	0.00710602			56175	HCD20	0.00580252			56175	HCD20	0.127932
	56176	HCD25	0.304878			56176	HCD25	0.0954332			56176	HCD25	0.0129719			56176	HCD25	0.00568509
	56177	HCD30	0.337883			56177	HCD30	0.057947			56177	HCD30	0.00371629			56177	HCD30	0.00236675
	56178	HCD35	0.504047			56178	HCD35	0.0574209			56178	HCD35	0			56178	HCD35	0
	56179	HCD40	0.467102			56179	HCD40	0.0517503			56179	HCD40	0			56179	HCD40	0
	56180	HCD48	0.347302			56180	HCD48	0.0346897			56180	HCD48	0			56180	HCD48	0
	56181	HCD50	0.160048			56181	HCD50	0.0199036			56181	HCD50	0			56181	HCD50	0
	56182	sceHCD25step15	0.235738			56182	sceHCD25step15	0.0380073			56182	sceHCD25step15	0.0117723			56182	sceHCD25step15	0.00544687
	56183	sceHCD30step10	0.306483			56183	sceHCD30step10	0.0547622			56183	sceHCD30step10	0.00643334			56183	sceHCD30step10	0.00416714
	56184	sceHCD30step18	0.394625			56184	sceHCD30step18	0.0631417			56184	sceHCD30step18	0.0530656			56184	sceHCD30step18	0.00565715
	56185	sceHCD35step15	0.394517			56185	sceHCD35step15	0.0589789			56185	sceHCD35step15	0.0305166			56185	sceHCD35step15	0.00964629
	56186	ETD	0			56186	ETD	NA			56186	ETD	NA			56186	ETD	NA
	56187	EThcD15	0			56187	EThcD15	NA			56187	EThcD15	NA			56187	EThcD15	NA
	56188	EThcD25	0.311914			56188	EThcD25	0.042485			56188	EThcD25	0.0345261			56188	EThcD25	0.0635676
	56189	EThcD35	0.271677			56189	EThcD35	0.0204439			56189	EThcD35	0.0256535			56189	EThcD35	0.010481
	56190	HCD10	0.0269237			56190	HCD10	0.00743216			56190	HCD10	0.00916384			56190	HCD10	0
	56191	HCD12	0.129802			56191	HCD12	0.021001			56191	HCD12	0.0613087			56191	HCD12	0.00417477
	56192	HCD20	0.548257			56192	HCD20	0.0103951			56192	HCD20	0.00819498			56192	HCD20	0.15026
	56193	HCD25	0.318599			56193	HCD25	0.0644401			56193	HCD25	0.0231744			56193	HCD25	0.0136219
	56194	HCD30	0.242581			56194	HCD30	0.0375025			56194	HCD30	0.00464316			56194	HCD30	0.00582678
	56195	HCD35	0.167934			56195	HCD35	0.025604			56195	HCD35	0			56195	HCD35	0
	56196	HCD40	0.662138			56196	HCD40	0.0165825			56196	HCD40	0			56196	HCD40	0.00749244
	56197	HCD48	0.44128			56197	HCD48	0.0447959			56197	HCD48	0			56197	HCD48	0
	56198	HCD50	0.223993			56198	HCD50	0.0222128			56198	HCD50	0			56198	HCD50	0
	56199	sceHCD25step15	0.258795			56199	sceHCD25step15	0.042891			56199	sceHCD25step15	0.0139796			56199	sceHCD25step15	0.00712367
	56200	sceHCD30step10	0.154253			56200	sceHCD30step10	0.0270642			56200	sceHCD30step10	0.00538531			56200	sceHCD30step10	0.00194529
	56201	sceHCD30step18	0.122762			56201	sceHCD30step18	0.0335094			56201	sceHCD30step18	0.00966153			56201	sceHCD30step18	0.00115078
	56202	sceHCD35step15	0.438444			56202	sceHCD35step15	0.0438666			56202	sceHCD35step15	0.0310534			56202	sceHCD35step15	0.0161184
	56203	ETD	0			56203	ETD	NA			56203	ETD	NA			56203	ETD	NA
	56204	EThcD15	0			56204	EThcD15	NA			56204	EThcD15	NA			56204	EThcD15	NA
	56205	EThcD25	0.21192			56205	EThcD25	0.0595971			56205	EThcD25	0.0651031			56205	EThcD25	0
	56206	EThcD35	0.411608			56206	EThcD35	0.091758			56206	EThcD35	0.0540484			56206	EThcD35	0.0180327
	56207	HCD10	0.019835			56207	HCD10	0.00169267			56207	HCD10	0.0104706			56207	HCD10	0
	56208	HCD12	0.126425			56208	HCD12	0.0305859			56208	HCD12	0.0307747			56208	HCD12	0.00518083
	56209	HCD20	0.408429			56209	HCD20	0.0149702			56209	HCD20	0.0078495			56209	HCD20	0.0755715
	56210	HCD25	0.157327			56210	HCD25	0.0339008			56210	HCD25	0.00506538			56210	HCD25	0.00498979
	56211	HCD30	0.525131			56211	HCD30	0.0576749			56211	HCD30	0.00872347			56211	HCD30	0.00780796
	56212	HCD35	0.334661			56212	HCD35	0.0631234			56212	HCD35	0			56212	HCD35	0.00317653
	56213	HCD40	0.461521			56213	HCD40	0.087724			56213	HCD40	0.00174119			56213	HCD40	0
	56214	HCD48	0.533934			56214	HCD48	0.0314908			56214	HCD48	0			56214	HCD48	0
	56215	HCD50	0.211278			56215	HCD50	0.0157947			56215	HCD50	0			56215	HCD50	0
	56216	sceHCD25step15	0.175937			56216	sceHCD25step15	0.0408526			56216	sceHCD25step15	0.0112549			56216	sceHCD25step15	0.0013013
	56217	sceHCD30step10	0.29369			56217	sceHCD30step10	0.0451186			56217	sceHCD30step10	0.0155402			56217	sceHCD30step10	0.00566968
	56218	sceHCD30step18	0.107714			56218	sceHCD30step18	0.0200429			56218	sceHCD30step18	0.00642183			56218	sceHCD30step18	0.00160315
	56219	sceHCD35step15	0.47012			56219	sceHCD35step15	0.0579565			56219	sceHCD35step15	0.0345127			56219	sceHCD35step15	0.010232
	56220	ETD	0			56220	ETD	NA			56220	ETD	NA			56220	ETD	NA
	56221	EThcD15	0			56221	EThcD15	NA			56221	EThcD15	NA			56221	EThcD15	NA
	56222	EThcD25	0.190382			56222	EThcD25	0.0234928			56222	EThcD25	0.0867314			56222	EThcD25	0
	56223	EThcD35	0.110113			56223	EThcD35	0			56223	EThcD35	0.0350123			56223	EThcD35	0
	56224	HCD10	0.0401261			56224	HCD10	0.0134978			56224	HCD10	0.00885087			56224	HCD10	0.00202245
	56225	HCD12	0.216937			56225	HCD12	0.057125			56225	HCD12	0.0764339			56225	HCD12	0.00496788
	56226	HCD20	0.514591			56226	HCD20	0.00141727			56226	HCD20	0.000868347			56226	HCD20	0.17332
	56227	HCD25	0.250956			56227	HCD25	0.0488826			56227	HCD25	0.0173199			56227	HCD25	0.00597227
	56228	HCD30	0.448516			56228	HCD30	0.119295			56228	HCD30	0.0131567			56228	HCD30	0.00434943
	56229	HCD35	0.261222			56229	HCD35	0.0410979			56229	HCD35	0.0023876			56229	HCD35	0.00179235
	56230	HCD40	0.400045			56230	HCD40	0.081661			56230	HCD40	0.00180337			56230	HCD40	0.000902321
	56231	HCD48	0.377437			56231	HCD48	0.0252841			56231	HCD48	0			56231	HCD48	0
	56232	HCD50	0.294473			56232	HCD50	0.0178207			56232	HCD50	0			56232	HCD50	0
	56233	sceHCD25step15	0.236042			56233	sceHCD25step15	0.0392367			56233	sceHCD25step15	0.0106169			56233	sceHCD25step15	0.00810337
	56234	sceHCD30step10	0.447532			56234	sceHCD30step10	0.0597096			56234	sceHCD30step10	0.0120126			56234	sceHCD30step10	0.00865566
	56235	sceHCD30step18	0.12607			56235	sceHCD30step18	0.0357884			56235	sceHCD30step18	0.0073678			56235	sceHCD30step18	0
	56236	sceHCD35step15	0.562081			56236	sceHCD35step15	0.0113637			56236	sceHCD35step15	0.00681056			56236	sceHCD35step15	0.0565691
	56237	ETD	0			56237	ETD	NA			56237	ETD	NA			56237	ETD	NA
	56238	EThcD15	0			56238	EThcD15	NA			56238	EThcD15	NA			56238	EThcD15	NA
	56239	EThcD25	0.0521241			56239	EThcD25	0			56239	EThcD25	0.0521241			56239	EThcD25	0
	56240	EThcD35	0.389475			56240	EThcD35	0.0925212			56240	EThcD35	0.0661931			56240	EThcD35	0
	56241	HCD10	0.0688086			56241	HCD10	0.0256626			56241	HCD10	0.0184928			56241	HCD10	0.00141235
	56242	HCD12	0.10445			56242	HCD12	0.0228104			56242	HCD12	0.0275526			56242	HCD12	0.00543957
	56243	HCD20	0.278436			56243	HCD20	0.0115878			56243	HCD20	0.00658837			56243	HCD20	0.0557803
	56244	HCD25	0.335185			56244	HCD25	0.0900317			56244	HCD25	0.0183464			56244	HCD25	0.00789139
	56245	HCD30	0.313377			56245	HCD30	0.0688504			56245	HCD30	0.010138			56245	HCD30	0.00461425
	56246	HCD35	0.509271			56246	HCD35	0.0604231			56246	HCD35	0			56246	HCD35	0
	56247	HCD40	0.556566			56247	HCD40	0.0770509			56247	HCD40	0.00112291			56247	HCD40	0.00109508
	56248	HCD48	0.437803			56248	HCD48	0.033195			56248	HCD48	0			56248	HCD48	0
	56249	HCD50	0.193689			56249	HCD50	0.0114977			56249	HCD50	0			56249	HCD50	0
	56250	sceHCD25step15	0.131806			56250	sceHCD25step15	0.0296466			56250	sceHCD25step15	0.00747213			56250	sceHCD25step15	0.0025019
	56251	sceHCD30step10	0.454907			56251	sceHCD30step10	0.0904598			56251	sceHCD30step10	0.0227614			56251	sceHCD30step10	0.00733816
	56252	sceHCD30step18	0.12855			56252	sceHCD30step18	0.0214838			56252	sceHCD30step18	0.00725142			56252	sceHCD30step18	0.00599248
	56253	sceHCD35step15	0.504434			56253	sceHCD35step15	0.00460955			56253	sceHCD35step15	0.00182041			56253	sceHCD35step15	0.0744448
	56254	ETD	0			56254	ETD	NA			56254	ETD	NA			56254	ETD	NA
	56255	EThcD15	0			56255	EThcD15	NA			56255	EThcD15	NA			56255	EThcD15	NA
	56256	EThcD25	0.0179276			56256	EThcD25	0			56256	EThcD25	0.0179276			56256	EThcD25	0
	56257	EThcD35	0.106489			56257	EThcD35	0			56257	EThcD35	0.0313471			56257	EThcD35	0
	56258	HCD10	0.0916933			56258	HCD10	0.0356958			56258	HCD10	0.0262552			56258	HCD10	0
	56259	HCD12	0.0869315			56259	HCD12	0.0191699			56259	HCD12	0.02141			56259	HCD12	0.0049339
	56260	HCD20	0.234222			56260	HCD20	0.016316			56260	HCD20	0.012352			56260	HCD20	0.0246482
	56261	HCD25	0.131422			56261	HCD25	0.026405			56261	HCD25	0.0028076			56261	HCD25	0
	56262	HCD30	0.365085			56262	HCD30	0.0639381			56262	HCD30	0.0165477			56262	HCD30	0.00515941
	56263	HCD35	0.274385			56263	HCD35	0.0376558			56263	HCD35	0			56263	HCD35	0
	56264	HCD40	0.540002			56264	HCD40	0.0742486			56264	HCD40	0.000818249			56264	HCD40	0.000980223
	56265	HCD48	0.478878			56265	HCD48	0.0381978			56265	HCD48	0			56265	HCD48	0
	56266	HCD50	0.42018			56266	HCD50	0.0239606			56266	HCD50	0			56266	HCD50	0
	56267	sceHCD25step15	0.155157			56267	sceHCD25step15	0.0264449			56267	sceHCD25step15	0.0151899			56267	sceHCD25step15	0
	56268	sceHCD30step10	0.31291			56268	sceHCD30step10	0.0613324			56268	sceHCD30step10	0.021791			56268	sceHCD30step10	0.00652273
	56269	sceHCD30step18	0.349751			56269	sceHCD30step18	0.0593928			56269	sceHCD30step18	0.0253138			56269	sceHCD30step18	0.00693912
	56270	sceHCD35step15	0.234285			56270	sceHCD35step15	0.0357729			56270	sceHCD35step15	0.00939225			56270	sceHCD35step15	0.00501209
	56271	ETD	0			56271	ETD	NA			56271	ETD	NA			56271	ETD	NA
	56272	EThcD15	0			56272	EThcD15	NA			56272	EThcD15	NA			56272	EThcD15	NA
	56273	EThcD25	0.252186			56273	EThcD25	0.0586706			56273	EThcD25	0.0594813			56273	EThcD25	0.0111672
	56274	EThcD35	0.169136			56274	EThcD35	0.0201445			56274	EThcD35	0			56274	EThcD35	0.0114422
	56275	HCD10	0.033213			56275	HCD10	0.00747208			56275	HCD10	0.0155438			56275	HCD10	0
	56276	HCD12	0.120344			56276	HCD12	0.0373269			56276	HCD12	0.0188023			56276	HCD12	0.00234938
	56277	HCD20	0.198254			56277	HCD20	0.0448918			56277	HCD20	0.0181582			56277	HCD20	0.00591296
	56278	HCD25	0.387664			56278	HCD25	0.06085			56278	HCD25	0.0157514			56278	HCD25	0.0137116
	56279	HCD30	0.396545			56279	HCD30	0.0586658			56279	HCD30	0.00712355			56279	HCD30	0.00311298
	56280	HCD35	0.371155			56280	HCD35	0.0927694			56280	HCD35	0.00324393			56280	HCD35	0
	56281	HCD40	0.48163			56281	HCD40	0.0420777			56281	HCD40	0			56281	HCD40	0
	56282	HCD48	0.147154			56282	HCD48	0.00858682			56282	HCD48	0			56282	HCD48	0
	56283	HCD50	0.36478			56283	HCD50	0.0293563			56283	HCD50	0			56283	HCD50	0
	56284	sceHCD25step15	0.223262			56284	sceHCD25step15	0.0347195			56284	sceHCD25step15	0.0134542			56284	sceHCD25step15	0.00461409
	56285	sceHCD30step10	0.371442			56285	sceHCD30step10	0.0542192			56285	sceHCD30step10	0.0174095			56285	sceHCD30step10	0.00715999
	56286	sceHCD30step18	0.0955518			56286	sceHCD30step18	0.0169106			56286	sceHCD30step18	0.00570768			56286	sceHCD30step18	0.00149972
	56287	sceHCD35step15	0.480095			56287	sceHCD35step15	0.0143186			56287	sceHCD35step15	0.00394848			56287	sceHCD35step15	0.0231996
	56288	ETD	0			56288	ETD	NA			56288	ETD	NA			56288	ETD	NA
	56289	EThcD15	0			56289	EThcD15	NA			56289	EThcD15	NA			56289	EThcD15	NA
	56290	EThcD25	0.178185			56290	EThcD25	0.00766914			56290	EThcD25	0.0172448			56290	EThcD25	0.0111986
	56291	EThcD35	0.299891			56291	EThcD35	0.0706676			56291	EThcD35	0.0515055			56291	EThcD35	0.0095517
	56292	HCD10	0.0493681			56292	HCD10	0.0131128			56292	HCD10	0.0216741			56292	HCD10	0
	56293	HCD12	0.16474			56293	HCD12	0.0532433			56293	HCD12	0.0407068			56293	HCD12	0.00323028
	56294	HCD20	0.479423			56294	HCD20	0.00676968			56294	HCD20	0.0064038			56294	HCD20	0.13433
	56295	HCD25	0.283948			56295	HCD25	0.0496738			56295	HCD25	0.00829479			56295	HCD25	0.00588352
	56296	HCD30	0.428904			56296	HCD30	0.0834043			56296	HCD30	0.0236308			56296	HCD30	0.00716981
	56297	HCD35	0.409124			56297	HCD35	0.0796448			56297	HCD35	0.00268898			56297	HCD35	0.001656
	56298	HCD40	0.528294			56298	HCD40	0.0823956			56298	HCD40	0			56298	HCD40	0
	56299	HCD48	0.407865			56299	HCD48	0.0196254			56299	HCD48	0			56299	HCD48	0
	56300	HCD50	0.187148			56300	HCD50	0.0257169			56300	HCD50	0			56300	HCD50	0
	56301	sceHCD25step15	0.243068			56301	sceHCD25step15	0.0403587			56301	sceHCD25step15	0.0162541			56301	sceHCD25step15	0.00519328
	56302	sceHCD30step10	0.278749			56302	sceHCD30step10	0.0558269			56302	sceHCD30step10	0.0100251			56302	sceHCD30step10	0.00327851
	56303	sceHCD30step18	0.427635			56303	sceHCD30step18	0.0963838			56303	sceHCD30step18	0.0627141			56303	sceHCD30step18	0.00339869
	56304	sceHCD35step15	0.499787			56304	sceHCD35step15	0.0163022			56304	sceHCD35step15	0.00533144			56304	sceHCD35step15	0.0152535
	56305	ETD	0			56305	ETD	NA			56305	ETD	NA			56305	ETD	NA
	56306	EThcD15	0			56306	EThcD15	NA			56306	EThcD15	NA			56306	EThcD15	NA
	56307	EThcD25	0.145636			56307	EThcD25	0			56307	EThcD25	0.079506			56307	EThcD25	0
	56308	EThcD35	0.579132			56308	EThcD35	0.127368			56308	EThcD35	0.111473			56308	EThcD35	0.0136887
	56309	HCD10	0.044346			56309	HCD10	0.012812			56309	HCD10	0.0186408			56309	HCD10	0.00195865
	56310	HCD12	0.150957			56310	HCD12	0.0457559			56310	HCD12	0.0490906			56310	HCD12	0.00244444
	56311	HCD20	0.498486			56311	HCD20	0.00341359			56311	HCD20	0.00304824			56311	HCD20	0.127406
	56312	HCD25	0.14633			56312	HCD25	0.0406086			56312	HCD25	0.00540195			56312	HCD25	0
	56313	HCD30	0.419079			56313	HCD30	0.0612556			56313	HCD30	0.00689046			56313	HCD30	0.00382222
	56314	HCD35	0.260318			56314	HCD35	0.0494782			56314	HCD35	0.00197746			56314	HCD35	0.00148997
	56315	HCD40	0.58904			56315	HCD40	0.0894281			56315	HCD40	0.00130831			56315	HCD40	0.00109622
	56316	HCD48	0.507773			56316	HCD48	0.0315469			56316	HCD48	0			56316	HCD48	0
	56317	HCD50	0.371011			56317	HCD50	0.0294007			56317	HCD50	0			56317	HCD50	0
	56318	sceHCD25step15	0.223456			56318	sceHCD25step15	0.0342393			56318	sceHCD25step15	0.0110136			56318	sceHCD25step15	0.00527703
	56319	sceHCD30step10	0.310629			56319	sceHCD30step10	0.0458892			56319	sceHCD30step10	0.0162563			56319	sceHCD30step10	0.00563624
	56320	sceHCD30step18	0.0810187			56320	sceHCD30step18	0.0196867			56320	sceHCD30step18	0.00405638			56320	sceHCD30step18	0
	56321	sceHCD35step15	0.349389			56321	sceHCD35step15	0.0169538			56321	sceHCD35step15	0.00651344			56321	sceHCD35step15	0.016366
	56322	ETD	0			56322	ETD	NA			56322	ETD	NA			56322	ETD	NA
	56323	EThcD15	0			56323	EThcD15	NA			56323	EThcD15	NA			56323	EThcD15	NA
	56324	EThcD25	0.411241			56324	EThcD25	0.0418855			56324	EThcD25	0.0546733			56324	EThcD25	0.0223208
	56325	EThcD35	0.428442			56325	EThcD35	0.0103828			56325	EThcD35	0			56325	EThcD35	0.0776901
	56326	HCD10	0.0323981			56326	HCD10	0.0122562			56326	HCD10	0.00991596			56326	HCD10	0.0007265
	56327	HCD12	0.0961263			56327	HCD12	0.0205347			56327	HCD12	0.0226926			56327	HCD12	0.00428541
	56328	HCD20	0.278063			56328	HCD20	0.0516602			56328	HCD20	0.0196205			56328	HCD20	0.0095805
	56329	HCD25	0.0668623			56329	HCD25	0.0140901			56329	HCD25	0.00311356			56329	HCD25	0.00216949
	56330	HCD30	0.171423			56330	HCD30	0.0336842			56330	HCD30	0.00437845			56330	HCD30	0.00329672
	56331	HCD35	0.467394			56331	HCD35	0.0588456			56331	HCD35	0			56331	HCD35	0
	56332	HCD40	0.608702			56332	HCD40	0.0208699			56332	HCD40	0			56332	HCD40	0.0036206
	56333	HCD48	0.456743			56333	HCD48	0.0103778			56333	HCD48	0			56333	HCD48	0
	56334	HCD50	0.232506			56334	HCD50	0.016536			56334	HCD50	0			56334	HCD50	0
	56335	sceHCD25step15	0.286877			56335	sceHCD25step15	0.0425166			56335	sceHCD25step15	0.0189309			56335	sceHCD25step15	0.00864853
	56336	sceHCD30step10	0.445875			56336	sceHCD30step10	0.102837			56336	sceHCD30step10	0.0295487			56336	sceHCD30step10	0.00718945
	56337	sceHCD30step18	0.200206			56337	sceHCD30step18	0.0583144			56337	sceHCD30step18	0.00843409			56337	sceHCD30step18	0.00264852
	56338	sceHCD35step15	0.463196			56338	sceHCD35step15	0.0152756			56338	sceHCD35step15	0.00654709			56338	sceHCD35step15	0.0356372
	56339	ETD	0			56339	ETD	NA			56339	ETD	NA			56339	ETD	NA
	56340	EThcD15	0			56340	EThcD15	NA			56340	EThcD15	NA			56340	EThcD15	NA
	56341	EThcD25	0.275315			56341	EThcD25	0.0345813			56341	EThcD25	0.0320443			56341	EThcD25	0.0183055
	56342	EThcD35	0.401143			56342	EThcD35	0.0503778			56342	EThcD35	0.0513267			56342	EThcD35	0.0144922
	56343	HCD10	0.0154453			56343	HCD10	0.0051188			56343	HCD10	0.00484091			56343	HCD10	0
	56344	HCD12	0.138555			56344	HCD12	0.0448211			56344	HCD12	0.0313699			56344	HCD12	0.00250633
	56345	HCD20	0.425162			56345	HCD20	0.0244848			56345	HCD20	0.0109954			56345	HCD20	0.0502345
	56346	HCD25	0.218287			56346	HCD25	0.0531526			56346	HCD25	0.0114156			56346	HCD25	0.00315909
	56347	HCD30	0.561879			56347	HCD30	0.13809			56347	HCD30	0.0240317			56347	HCD30	0.00908312
	56348	HCD35	0.202997			56348	HCD35	0.043939			56348	HCD35	0.00282565			56348	HCD35	0
	56349	HCD40	0.504883			56349	HCD40	0.0370436			56349	HCD40	0			56349	HCD40	0
	56350	HCD48	0.589091			56350	HCD48	0.00984597			56350	HCD48	0			56350	HCD48	0
	56351	HCD50	0.251718			56351	HCD50	0.0253688			56351	HCD50	0			56351	HCD50	0
	56352	sceHCD25step15	0.178989			56352	sceHCD25step15	0.0355299			56352	sceHCD25step15	0.0148401			56352	sceHCD25step15	0.0041293
	56353	sceHCD30step10	0.247119			56353	sceHCD30step10	0.0522784			56353	sceHCD30step10	0.00755261			56353	sceHCD30step10	0.00297562
	56354	sceHCD30step18	0.27891			56354	sceHCD30step18	0.0846111			56354	sceHCD30step18	0.021366			56354	sceHCD30step18	0.00242456
	56355	sceHCD35step15	0.539445			56355	sceHCD35step15	0.0204978			56355	sceHCD35step15	0.013156			56355	sceHCD35step15	0.0409748
	56356	ETD	0			56356	ETD	NA			56356	ETD	NA			56356	ETD	NA
	56357	EThcD15	0			56357	EThcD15	NA			56357	EThcD15	NA			56357	EThcD15	NA
	56358	EThcD25	0.348532			56358	EThcD25	0.0767956			56358	EThcD25	0.107116			56358	EThcD25	0.00787673
	56359	EThcD35	0.447206			56359	EThcD35	0.0505693			56359	EThcD35	0.0443983			56359	EThcD35	0.0193067
	56360	HCD10	0.0685493			56360	HCD10	0.0227696			56360	HCD10	0.0168523			56360	HCD10	0.00254459
	56361	HCD12	0.0982244			56361	HCD12	0.0211628			56361	HCD12	0.0235064			56361	HCD12	0.00664222
	56362	HCD20	0.511007			56362	HCD20	0.0105999			56362	HCD20	0.00683466			56362	HCD20	0.120042
	56363	HCD25	0.190336			56363	HCD25	0.037403			56363	HCD25	0.00947258			56363	HCD25	0.00573993
	56364	HCD30	0.322331			56364	HCD30	0.0885801			56364	HCD30	0.00648056			56364	HCD30	0.00260977
	56365	HCD35	0.411879			56365	HCD35	0.0794185			56365	HCD35	0.00635991			56365	HCD35	0.00264209
	56366	HCD40	0.684482			56366	HCD40	0.0279304			56366	HCD40	0			56366	HCD40	0.00512294
	56367	HCD48	0.209782			56367	HCD48	0.0246124			56367	HCD48	0			56367	HCD48	0
	56368	HCD50	0.321926			56368	HCD50	0.0168315			56368	HCD50	0			56368	HCD50	0
	56369	sceHCD25step15	0.192734			56369	sceHCD25step15	0.0388312			56369	sceHCD25step15	0.0197359			56369	sceHCD25step15	0.00345571
	56370	sceHCD30step10	0.341133			56370	sceHCD30step10	0.0730318			56370	sceHCD30step10	0.0145723			56370	sceHCD30step10	0.00401322
	56371	sceHCD30step18	0.233276			56371	sceHCD30step18	0.0770727			56371	sceHCD30step18	0.0169289			56371	sceHCD30step18	0
	56372	sceHCD35step15	0.548369			56372	sceHCD35step15	0.0124913			56372	sceHCD35step15	0.00259633			56372	sceHCD35step15	0.0347334
	56373	ETD	0			56373	ETD	NA			56373	ETD	NA			56373	ETD	NA
	56374	EThcD15	0			56374	EThcD15	NA			56374	EThcD15	NA			56374	EThcD15	NA
	56375	EThcD25	0.0393823			56375	EThcD25	0			56375	EThcD25	0.0241222			56375	EThcD25	0
	56376	EThcD35	0.492712			56376	EThcD35	0.027898			56376	EThcD35	0.0404924			56376	EThcD35	0.0183603
	56377	HCD10	0.0607673			56377	HCD10	0.0305182			56377	HCD10	0.00816499			56377	HCD10	0.00144873
	56378	HCD12	0.0558305			56378	HCD12	0.0114193			56378	HCD12	0.0191367			56378	HCD12	0.00176996
	56379	HCD20	0.299022			56379	HCD20	0.0244974			56379	HCD20	0.0112181			56379	HCD20	0.0436416
	56380	HCD25	0.411394			56380	HCD25	0.0937871			56380	HCD25	0.0317334			56380	HCD25	0.0130449
	56381	HCD30	0.300734			56381	HCD30	0.0601267			56381	HCD30	0.00611163			56381	HCD30	0.00298975
	56382	HCD35	0.174404			56382	HCD35	0.0321745			56382	HCD35	0			56382	HCD35	0
	56383	HCD40	0.584639			56383	HCD40	0.0510392			56383	HCD40	0			56383	HCD40	0.00503575
	56384	HCD48	0.206238			56384	HCD48	0			56384	HCD48	0			56384	HCD48	0
	56385	HCD50	0.27358			56385	HCD50	0.0271772			56385	HCD50	0			56385	HCD50	0
	56386	sceHCD25step15	0.141125			56386	sceHCD25step15	0.0256349			56386	sceHCD25step15	0.0079766			56386	sceHCD25step15	0.0028311
	56387	sceHCD30step10	0.232592			56387	sceHCD30step10	0.0425409			56387	sceHCD30step10	0.0124991			56387	sceHCD30step10	0.00163768
	56388	sceHCD30step18	0.112535			56388	sceHCD30step18	0.0183271			56388	sceHCD30step18	0.00675376			56388	sceHCD30step18	0.00285068
	56389	sceHCD35step15	0.481271			56389	sceHCD35step15	0.0341834			56389	sceHCD35step15	0.0141753			56389	sceHCD35step15	0.0226083
	56390	ETD	0			56390	ETD	NA			56390	ETD	NA			56390	ETD	NA
	56391	EThcD15	0			56391	EThcD15	NA			56391	EThcD15	NA			56391	EThcD15	NA
	56392	EThcD25	0.167701			56392	EThcD25	0			56392	EThcD25	0			56392	EThcD25	0
	56393	EThcD35	0.388868			56393	EThcD35	0.0806491			56393	EThcD35	0.0712545			56393	EThcD35	0
	56394	HCD10	0.0480414			56394	HCD10	0.0193932			56394	HCD10	0.0143056			56394	HCD10	0
	56395	HCD12	0.0452867			56395	HCD12	0.00709866			56395	HCD12	0.0224697			56395	HCD12	0.00259826
	56396	HCD20	0.330775			56396	HCD20	0.0356206			56396	HCD20	0.0145754			56396	HCD20	0.0252682
	56397	HCD25	0.3346			56397	HCD25	0.075987			56397	HCD25	0.022952			56397	HCD25	0.00716516
	56398	HCD30	0.330814			56398	HCD30	0.066983			56398	HCD30	0.00434768			56398	HCD30	0.00242047
	56399	HCD35	0.467367			56399	HCD35	0.07855			56399	HCD35	0.011998			56399	HCD35	0.00392378
	56400	HCD40	0.199322			56400	HCD40	0.0164409			56400	HCD40	0			56400	HCD40	0
	56401	HCD48	0.375236			56401	HCD48	0.0128105			56401	HCD48	0			56401	HCD48	0
	56402	HCD50	0.251562			56402	HCD50	0.015091			56402	HCD50	0			56402	HCD50	0
	56403	sceHCD25step15	0.136028			56403	sceHCD25step15	0.0305688			56403	sceHCD25step15	0.0111691			56403	sceHCD25step15	0.00243352
	56404	sceHCD30step10	0.243929			56404	sceHCD30step10	0.0442282			56404	sceHCD30step10	0.0109955			56404	sceHCD30step10	0.00310705
	56405	sceHCD30step18	0.141484			56405	sceHCD30step18	0.0240976			56405	sceHCD30step18	0.0139302			56405	sceHCD30step18	0
	56406	sceHCD35step15	0.467741			56406	sceHCD35step15	0.0410165			56406	sceHCD35step15	0.0165331			56406	sceHCD35step15	0.0241947
	56407	ETD	0			56407	ETD	NA			56407	ETD	NA			56407	ETD	NA
	56408	EThcD15	0			56408	EThcD15	NA			56408	EThcD15	NA			56408	EThcD15	NA
	56409	EThcD25	0.256213			56409	EThcD25	0.0593125			56409	EThcD25	0.0608118			56409	EThcD25	0
	56410	EThcD35	0.355151			56410	EThcD35	0.075897			56410	EThcD35	0.0622199			56410	EThcD35	0
	56411	HCD10	0.0174974			56411	HCD10	0.00679065			56411	HCD10	0.00514513			56411	HCD10	0.000807835
	56412	HCD12	0.107038			56412	HCD12	0.0279469			56412	HCD12	0.0299285			56412	HCD12	0.00355223
	56413	HCD20	0.279663			56413	HCD20	0.0327807			56413	HCD20	0.0358213			56413	HCD20	0.0211757
	56414	HCD25	0.120339			56414	HCD25	0.0357584			56414	HCD25	0.0100958			56414	HCD25	0.000194459
	56415	HCD30	0.355074			56415	HCD30	0.0632968			56415	HCD30	0.00599844			56415	HCD30	0.00521924
	56416	HCD35	0.171974			56416	HCD35	0.0339659			56416	HCD35	0			56416	HCD35	0.00130305
	56417	HCD40	0.514505			56417	HCD40	0.0435726			56417	HCD40	0			56417	HCD40	0
	56418	HCD48	0.626795			56418	HCD48	0.0167604			56418	HCD48	0			56418	HCD48	0
	56419	HCD50	0.18615			56419	HCD50	0.0157272			56419	HCD50	0			56419	HCD50	0
	56420	sceHCD25step15	0.165657			56420	sceHCD25step15	0.0283884			56420	sceHCD25step15	0.00872177			56420	sceHCD25step15	0.00395383
	56421	sceHCD30step10	0.394704			56421	sceHCD30step10	0.0923677			56421	sceHCD30step10	0.0149975			56421	sceHCD30step10	0.00596497
	56422	sceHCD30step18	0.136015			56422	sceHCD30step18	0.0340889			56422	sceHCD30step18	0.00777829			56422	sceHCD30step18	0
	56423	sceHCD35step15	0.458504			56423	sceHCD35step15	0.020197			56423	sceHCD35step15	0.00609698			56423	sceHCD35step15	0.032789
	56424	ETD	0			56424	ETD	NA			56424	ETD	NA			56424	ETD	NA
	56425	EThcD15	0			56425	EThcD15	NA			56425	EThcD15	NA			56425	EThcD15	NA
	56426	EThcD25	0.267893			56426	EThcD25	0.0766139			56426	EThcD25	0.0609289			56426	EThcD25	0
	56427	EThcD35	0.301926			56427	EThcD35	0			56427	EThcD35	0			56427	EThcD35	0.0712087
	56428	HCD10	0.0231336			56428	HCD10	0.00840139			56428	HCD10	0.00687965			56428	HCD10	0
	56429	HCD12	0.100306			56429	HCD12	0.0259189			56429	HCD12	0.0274121			56429	HCD12	0.00532561
	56430	HCD20	0.386085			56430	HCD20	0.00661736			56430	HCD20	0.0023088			56430	HCD20	0.118207
	56431	HCD25	0.189625			56431	HCD25	0.0390548			56431	HCD25	0.0111646			56431	HCD25	0.0037249
	56432	HCD30	0.472664			56432	HCD30	0.0903119			56432	HCD30	0.0152063			56432	HCD30	0.0110533
	56433	HCD35	0.442328			56433	HCD35	0.0719925			56433	HCD35	0.0114539			56433	HCD35	0.00364699
	56434	HCD40	0.633978			56434	HCD40	0.0691711			56434	HCD40	0			56434	HCD40	0.0015499
	56435	HCD48	0.460336			56435	HCD48	0.0476778			56435	HCD48	0			56435	HCD48	0
	56436	HCD50	0.411374			56436	HCD50	0.013811			56436	HCD50	0			56436	HCD50	0
	56437	sceHCD25step15	0.219551			56437	sceHCD25step15	0.0343708			56437	sceHCD25step15	0.0144978			56437	sceHCD25step15	0.00386169
	56438	sceHCD30step10	0.249151			56438	sceHCD30step10	0.0508284			56438	sceHCD30step10	0.0110174			56438	sceHCD30step10	0.00171258
	56439	sceHCD30step18	0.239739			56439	sceHCD30step18	0.0519629			56439	sceHCD30step18	0.0295948			56439	sceHCD30step18	0.00226372
	56440	sceHCD35step15	0.394553			56440	sceHCD35step15	0.0263598			56440	sceHCD35step15	0.0115846			56440	sceHCD35step15	0.0204998
	56441	ETD	0			56441	ETD	NA			56441	ETD	NA			56441	ETD	NA
	56442	EThcD15	0			56442	EThcD15	NA			56442	EThcD15	NA			56442	EThcD15	NA
	56443	EThcD25	0.315517			56443	EThcD25	0.0292024			56443	EThcD25	0.03392			56443	EThcD25	0.0298995
	56444	EThcD35	0.0964832			56444	EThcD35	0			56444	EThcD35	0.0313326			56444	EThcD35	0
	56445	HCD10	0.0299473			56445	HCD10	0.00707023			56445	HCD10	0.00967242			56445	HCD10	0.00182135
	56446	HCD12	0.0391529			56446	HCD12	0.00665283			56446	HCD12	0.0154411			56446	HCD12	0.00275604
	56447	HCD20	0.352134			56447	HCD20	0.0274258			56447	HCD20	0.019193			56447	HCD20	0.0596832
	56448	HCD25	0.150878			56448	HCD25	0.0325102			56448	HCD25	0.00603332			56448	HCD25	0.00246742
	56449	HCD30	0.468135			56449	HCD30	0.121693			56449	HCD30	0.0146459			56449	HCD30	0.00590158
	56450	HCD35	0.500174			56450	HCD35	0.0651942			56450	HCD35	0			56450	HCD35	0
	56451	HCD40	0.614593			56451	HCD40	0.0470218			56451	HCD40	0			56451	HCD40	0
	56452	HCD48	0.443289			56452	HCD48	0.0300038			56452	HCD48	0			56452	HCD48	0
	56453	HCD50	0.259298			56453	HCD50	0.0118049			56453	HCD50	0			56453	HCD50	0
	56454	sceHCD25step15	0.175646			56454	sceHCD25step15	0.0399407			56454	sceHCD25step15	0.0150364			56454	sceHCD25step15	0.00241894
	56455	sceHCD30step10	0.521759			56455	sceHCD30step10	0.0614464			56455	sceHCD30step10	0.0243404			56455	sceHCD30step10	0.0116706
	56456	sceHCD30step18	0.384234			56456	sceHCD30step18	0.0692365			56456	sceHCD30step18	0.0169556			56456	sceHCD30step18	0.00573467
	56457	sceHCD35step15	0.308369			56457	sceHCD35step15	0.0161452			56457	sceHCD35step15	0.00360432			56457	sceHCD35step15	0.0142121
	56458	ETD	0			56458	ETD	NA			56458	ETD	NA			56458	ETD	NA
	56459	EThcD15	0			56459	EThcD15	NA			56459	EThcD15	NA			56459	EThcD15	NA
	56460	EThcD25	0.173408			56460	EThcD25	0			56460	EThcD25	0.0529695			56460	EThcD25	0
	56461	EThcD35	0.480938			56461	EThcD35	0.097922			56461	EThcD35	0.0710221			56461	EThcD35	0.00947088
	56462	HCD10	0.055147			56462	HCD10	0.0232615			56462	HCD10	0.0123242			56462	HCD10	0
	56463	HCD12	0.0558266			56463	HCD12	0.0136857			56463	HCD12	0.00966032			56463	HCD12	0.00273132
	56464	HCD20	0.134566			56464	HCD20	0.0271758			56464	HCD20	0.00623132			56464	HCD20	0.00449554
	56465	HCD25	0.422282			56465	HCD25	0.080338			56465	HCD25	0.0186722			56465	HCD25	0.0125665
	56466	HCD30	0.385784			56466	HCD30	0.0778772			56466	HCD30	0.0221486			56466	HCD30	0.00678591
	56467	HCD35	0.282383			56467	HCD35	0.0375651			56467	HCD35	0			56467	HCD35	0
	56468	HCD40	0.536662			56468	HCD40	0.0604895			56468	HCD40	0			56468	HCD40	0
	56469	HCD48	0.264897			56469	HCD48	0.0238264			56469	HCD48	0			56469	HCD48	0
	56470	HCD50	0.162388			56470	HCD50	0.00899123			56470	HCD50	0			56470	HCD50	0
	56471	sceHCD25step15	0.19621			56471	sceHCD25step15	0.0433858			56471	sceHCD25step15	0.0111794			56471	sceHCD25step15	0.0037827
	56472	sceHCD30step10	0.248929			56472	sceHCD30step10	0.0608198			56472	sceHCD30step10	0.0134663			56472	sceHCD30step10	0.00356708
	56473	sceHCD30step18	0.311055			56473	sceHCD30step18	0.0884908			56473	sceHCD30step18	0.0198147			56473	sceHCD30step18	0.00272658
	56474	sceHCD35step15	0.531498			56474	sceHCD35step15	0.00723051			56474	sceHCD35step15	0.00244782			56474	sceHCD35step15	0.0578866
	56475	ETD	0			56475	ETD	NA			56475	ETD	NA			56475	ETD	NA
	56476	EThcD15	0			56476	EThcD15	NA			56476	EThcD15	NA			56476	EThcD15	NA
	56477	EThcD25	0.363344			56477	EThcD25	0.0686024			56477	EThcD25	0.110939			56477	EThcD25	0.0119818
	56478	EThcD35	0.400308			56478	EThcD35	0.0795675			56478	EThcD35	0.0616871			56478	EThcD35	0.0175362
	56479	HCD10	0.0118085			56479	HCD10	0.00191772			56479	HCD10	0.00522358			56479	HCD10	0.00110727
	56480	HCD12	0.16244			56480	HCD12	0.0612371			56480	HCD12	0.0346513			56480	HCD12	0.00339288
	56481	HCD20	0.315315			56481	HCD20	0.0192093			56481	HCD20	0.0104175			56481	HCD20	0.0500076
	56482	HCD25	0.42251			56482	HCD25	0.0885221			56482	HCD25	0.0302423			56482	HCD25	0.0138597
	56483	HCD30	0.437286			56483	HCD30	0.0864281			56483	HCD30	0.0194594			56483	HCD30	0.00429911
	56484	HCD35	0.195582			56484	HCD35	0.0481786			56484	HCD35	0.00279177			56484	HCD35	0.000850811
	56485	HCD40	0.507127			56485	HCD40	0.0575828			56485	HCD40	0			56485	HCD40	0
	56486	HCD48	0.568093			56486	HCD48	0.0150385			56486	HCD48	0			56486	HCD48	0
	56487	HCD50	0.267133			56487	HCD50	0.0232009			56487	HCD50	0			56487	HCD50	0
	56488	sceHCD25step15	0.155684			56488	sceHCD25step15	0.0301608			56488	sceHCD25step15	0.0136012			56488	sceHCD25step15	0.00403142
	56489	sceHCD30step10	0.335385			56489	sceHCD30step10	0.0626177			56489	sceHCD30step10	0.0188337			56489	sceHCD30step10	0.0027129
	56490	sceHCD30step18	0.161012			56490	sceHCD30step18	0.03705			56490	sceHCD30step18	0.0137264			56490	sceHCD30step18	0.00223769
	56491	sceHCD35step15	0.475263			56491	sceHCD35step15	0.0675752			56491	sceHCD35step15	0.0430902			56491	sceHCD35step15	0.010731
	56492	ETD	0			56492	ETD	NA			56492	ETD	NA			56492	ETD	NA
	56493	EThcD15	0			56493	EThcD15	NA			56493	EThcD15	NA			56493	EThcD15	NA
	56494	EThcD25	0.377771			56494	EThcD25	0.101065			56494	EThcD25	0.0690614			56494	EThcD25	0
	56495	EThcD35	0.0727166			56495	EThcD35	0			56495	EThcD35	0.0291738			56495	EThcD35	0
	56496	HCD10	0.0113369			56496	HCD10	0.0032515			56496	HCD10	0.00407724			56496	HCD10	0.000804661
	56497	HCD12	0.161117			56497	HCD12	0.041533			56497	HCD12	0.0479803			56497	HCD12	0.00414067
	56498	HCD20	0.214153			56498	HCD20	0.0448809			56498	HCD20	0.0203074			56498	HCD20	0.00691515
	56499	HCD25	0.173633			56499	HCD25	0.0364186			56499	HCD25	0.00835075			56499	HCD25	0.00459857
	56500	HCD30	0.254741			56500	HCD30	0.0576203			56500	HCD30	0.00932374			56500	HCD30	0.00204017
	56501	HCD35	0.222484			56501	HCD35	0.033678			56501	HCD35	0			56501	HCD35	0
	56502	HCD40	0.291038			56502	HCD40	0.0241866			56502	HCD40	0			56502	HCD40	0
	56503	HCD48	0.414872			56503	HCD48	0.0327628			56503	HCD48	0			56503	HCD48	0
	56504	HCD50	0.348214			56504	HCD50	0.0298488			56504	HCD50	0			56504	HCD50	0
	56505	sceHCD25step15	0.17709			56505	sceHCD25step15	0.0318174			56505	sceHCD25step15	0.0117832			56505	sceHCD25step15	0.00460404
	56506	sceHCD30step10	0.469109			56506	sceHCD30step10	0.084059			56506	sceHCD30step10	0.0302875			56506	sceHCD30step10	0.00876008
	56507	sceHCD30step18	0.171178			56507	sceHCD30step18	0.0338154			56507	sceHCD30step18	0.0104146			56507	sceHCD30step18	0.00317235
	56508	sceHCD35step15	0.183814			56508	sceHCD35step15	0.0324146			56508	sceHCD35step15	0.00975952			56508	sceHCD35step15	0.00235465
	56509	ETD	0			56509	ETD	NA			56509	ETD	NA			56509	ETD	NA
	56510	EThcD15	0			56510	EThcD15	NA			56510	EThcD15	NA			56510	EThcD15	NA
	56511	EThcD25	0.263235			56511	EThcD25	0.072014			56511	EThcD25	0.0696386			56511	EThcD25	0.00513077
	56512	EThcD35	0.473836			56512	EThcD35	0.101245			56512	EThcD35	0.0735093			56512	EThcD35	0.0101829
	56513	HCD10	0.113886			56513	HCD10	0.028064			56513	HCD10	0.0393274			56513	HCD10	0.00341051
	56514	HCD12	0.0976345			56514	HCD12	0.00870303			56514	HCD12	0.0463359			56514	HCD12	0.00335842
	56515	HCD20	0.154716			56515	HCD20	0.0268792			56515	HCD20	0.0130787			56515	HCD20	0.00814638
	56516	HCD25	0.1899			56516	HCD25	0.0352562			56516	HCD25	0.011323			56516	HCD25	0.00512975
	56517	HCD30	0.342063			56517	HCD30	0.0532506			56517	HCD30	0.0154331			56517	HCD30	0.00446599
	56518	HCD35	0.254898			56518	HCD35	0.0496462			56518	HCD35	0.00132459			56518	HCD35	0.00169999
	56519	HCD40	0.534005			56519	HCD40	0.0353864			56519	HCD40	0			56519	HCD40	0
	56520	HCD48	0.458232			56520	HCD48	0.0462827			56520	HCD48	0			56520	HCD48	0
	56521	HCD50	0.159536			56521	HCD50	0.00736656			56521	HCD50	0			56521	HCD50	0
	56522	sceHCD25step15	0.191682			56522	sceHCD25step15	0.055559			56522	sceHCD25step15	0.0194311			56522	sceHCD25step15	0.00102866
	56523	sceHCD30step10	0.440419			56523	sceHCD30step10	0.0927378			56523	sceHCD30step10	0.0296703			56523	sceHCD30step10	0.00680725
	56524	sceHCD30step18	0.33704			56524	sceHCD30step18	0.0611258			56524	sceHCD30step18	0.0258536			56524	sceHCD30step18	0.00546079
	56525	sceHCD35step15	0.369637			56525	sceHCD35step15	0.0433395			56525	sceHCD35step15	0.016725			56525	sceHCD35step15	0.0105484
	56526	ETD	0			56526	ETD	NA			56526	ETD	NA			56526	ETD	NA
	56527	EThcD15	0			56527	EThcD15	NA			56527	EThcD15	NA			56527	EThcD15	NA
	56528	EThcD25	0.211054			56528	EThcD25	0.0586496			56528	EThcD25	0.0574806			56528	EThcD25	0.00536056
	56529	EThcD35	0.423353			56529	EThcD35	0.0596639			56529	EThcD35	0.0396222			56529	EThcD35	0.0147221
	56530	HCD10	0.032637			56530	HCD10	0.0106629			56530	HCD10	0.0085597			56530	HCD10	0.00149045
	56531	HCD12	0.120429			56531	HCD12	0.0304385			56531	HCD12	0.0178491			56531	HCD12	0.00535584
	56532	HCD20	0.352987			56532	HCD20	0.0747159			56532	HCD20	0.0389277			56532	HCD20	0.0107904
	56533	HCD25	0.22691			56533	HCD25	0.044935			56533	HCD25	0.008992			56533	HCD25	0.00498866
	56534	HCD30	0.358272			56534	HCD30	0.0621864			56534	HCD30	0.0121681			56534	HCD30	0.00292655
	56535	HCD35	0.215522			56535	HCD35	0.0535165			56535	HCD35	0.0027055			56535	HCD35	0
	56536	HCD40	0.528328			56536	HCD40	0.0359359			56536	HCD40	0			56536	HCD40	0
	56537	HCD48	0.350436			56537	HCD48	0.0323225			56537	HCD48	0			56537	HCD48	0
	56538	HCD50	0.107041			56538	HCD50	0.00432586			56538	HCD50	0			56538	HCD50	0
	56539	sceHCD25step15	0.163909			56539	sceHCD25step15	0.0319361			56539	sceHCD25step15	0.0141147			56539	sceHCD25step15	0.00203577
	56540	sceHCD30step10	0.400699			56540	sceHCD30step10	0.0926398			56540	sceHCD30step10	0.027816			56540	sceHCD30step10	0
	56541	sceHCD30step18	0.353209			56541	sceHCD30step18	0.0962109			56541	sceHCD30step18	0.0273913			56541	sceHCD30step18	0.00452157
	56542	sceHCD35step15	0.472133			56542	sceHCD35step15	0.02319			56542	sceHCD35step15	0.00557534			56542	sceHCD35step15	0.0312102
	56543	ETD	0			56543	ETD	NA			56543	ETD	NA			56543	ETD	NA
	56544	EThcD15	0			56544	EThcD15	NA			56544	EThcD15	NA			56544	EThcD15	NA
	56545	EThcD25	0.0394633			56545	EThcD25	0			56545	EThcD25	0.0170653			56545	EThcD25	0
	56546	EThcD35	0.315388			56546	EThcD35	0.0598783			56546	EThcD35	0.0455555			56546	EThcD35	0
	56547	HCD10	0.0161289			56547	HCD10	0.00491073			56547	HCD10	0.00644921			56547	HCD10	0
	56548	HCD12	0.0626198			56548	HCD12	0.0128751			56548	HCD12	0.0184659			56548	HCD12	0.00359229
	56549	HCD20	0.388662			56549	HCD20	0.0177716			56549	HCD20	0.0096815			56549	HCD20	0.0621378
	56550	HCD25	0.214035			56550	HCD25	0.0504841			56550	HCD25	0.0117828			56550	HCD25	0.00255205
	56551	HCD30	0.532773			56551	HCD30	0.0976962			56551	HCD30	0.0137514			56551	HCD30	0.00578446
	56552	HCD35	0.188969			56552	HCD35	0.0364506			56552	HCD35	0.00114978			56552	HCD35	0.00101414
	56553	HCD40	0.442204			56553	HCD40	0.0621133			56553	HCD40	0			56553	HCD40	0
	56554	HCD48	0.297044			56554	HCD48	0.00740317			56554	HCD48	0			56554	HCD48	0
	56555	HCD50	0.255908			56555	HCD50	0.00841619			56555	HCD50	0			56555	HCD50	0
	56556	sceHCD25step15	0.148535			56556	sceHCD25step15	0.0245836			56556	sceHCD25step15	0.00945804			56556	sceHCD25step15	0.00673572
	56557	sceHCD30step10	0.423634			56557	sceHCD30step10	0.0539381			56557	sceHCD30step10	0.00982389			56557	sceHCD30step10	0.0115126
	56558	sceHCD30step18	0.108933			56558	sceHCD30step18	0.0297734			56558	sceHCD30step18	0.00828835			56558	sceHCD30step18	0
	56559	sceHCD35step15	0.377134			56559	sceHCD35step15	0.0259208			56559	sceHCD35step15	0.00898883			56559	sceHCD35step15	0.0166755
	56560	ETD	0			56560	ETD	NA			56560	ETD	NA			56560	ETD	NA
	56561	EThcD15	0			56561	EThcD15	NA			56561	EThcD15	NA			56561	EThcD15	NA
	56562	EThcD25	0.316252			56562	EThcD25	0.0842392			56562	EThcD25	0.0516955			56562	EThcD25	0.00734429
	56563	EThcD35	0.394467			56563	EThcD35	0.0688062			56563	EThcD35	0.0430176			56563	EThcD35	0.0140799
	56564	HCD10	0.0118494			56564	HCD10	0.00247615			56564	HCD10	0.00449352			56564	HCD10	0.000375181
	56565	HCD12	0.0961732			56565	HCD12	0.0263564			56565	HCD12	0.0258456			56565	HCD12	0.00285782
	56566	HCD20	0.397199			56566	HCD20	0.0215655			56566	HCD20	0.012005			56566	HCD20	0.051898
	56567	HCD25	0.224085			56567	HCD25	0.047452			56567	HCD25	0.0106332			56567	HCD25	0.0050697
	56568	HCD30	0.273671			56568	HCD30	0.0574394			56568	HCD30	0			56568	HCD30	0
	56569	HCD35	0.272294			56569	HCD35	0.0523398			56569	HCD35	0.00151722			56569	HCD35	0
	56570	HCD40	0.567094			56570	HCD40	0.0782069			56570	HCD40	0			56570	HCD40	0
	56571	HCD48	0.477696			56571	HCD48	0.0430064			56571	HCD48	0			56571	HCD48	0
	56572	HCD50	0.288798			56572	HCD50	0.0251162			56572	HCD50	0			56572	HCD50	0
	56573	sceHCD25step15	0.205525			56573	sceHCD25step15	0.0393353			56573	sceHCD25step15	0.022622			56573	sceHCD25step15	0
	56574	sceHCD30step10	0.362181			56574	sceHCD30step10	0.0537974			56574	sceHCD30step10	0.00932868			56574	sceHCD30step10	0.0084412
	56575	sceHCD30step18	0.0870446			56575	sceHCD30step18	0.019858			56575	sceHCD30step18	0.0135609			56575	sceHCD30step18	0.000279355
	56576	sceHCD35step15	0.488236			56576	sceHCD35step15	0.0289741			56576	sceHCD35step15	0.0076003			56576	sceHCD35step15	0.0261267
	56577	ETD	0			56577	ETD	NA			56577	ETD	NA			56577	ETD	NA
	56578	EThcD15	0			56578	EThcD15	NA			56578	EThcD15	NA			56578	EThcD15	NA
	56579	EThcD25	0.244548			56579	EThcD25	0.0294509			56579	EThcD25	0.0621291			56579	EThcD25	0.0104809
	56580	EThcD35	0.363991			56580	EThcD35	0.0252495			56580	EThcD35	0.0101674			56580	EThcD35	0.0190179
	56581	HCD10	0.0456842			56581	HCD10	0.0118985			56581	HCD10	0.0125633			56581	HCD10	0.00435503
	56582	HCD12	0.250461			56582	HCD12	0.00708208			56582	HCD12	0.0081083			56582	HCD12	0.121606
	56583	HCD20	0.153146			56583	HCD20	0.0175292			56583	HCD20	0.00829658			56583	HCD20	0.0112772
	56584	HCD25	0.262477			56584	HCD25	0.0666634			56584	HCD25	0.00563186			56584	HCD25	0.00265405
	56585	HCD30	0.29507			56585	HCD30	0.0495459			56585	HCD30	0.00299273			56585	HCD30	0
	56586	HCD35	0.52952			56586	HCD35	0.0530696			56586	HCD35	0			56586	HCD35	0.00388704
	56587	HCD40	0.184852			56587	HCD40	0.0348011			56587	HCD40	0			56587	HCD40	0
	56588	HCD48	0.426401			56588	HCD48	0.0130288			56588	HCD48	0			56588	HCD48	0
	56589	HCD50	0.246489			56589	HCD50	0.0153871			56589	HCD50	0			56589	HCD50	0
	56590	sceHCD25step15	0.184046			56590	sceHCD25step15	0.0295839			56590	sceHCD25step15	0.0131626			56590	sceHCD25step15	0.0033687
	56591	sceHCD30step10	0.329275			56591	sceHCD30step10	0.0664987			56591	sceHCD30step10	0.0166516			56591	sceHCD30step10	0.00405633
	56592	sceHCD30step18	0.311164			56592	sceHCD30step18	0.0790687			56592	sceHCD30step18	0.0294059			56592	sceHCD30step18	0.00400915
	56593	sceHCD35step15	0.32029			56593	sceHCD35step15	0.0454172			56593	sceHCD35step15	0.0144138			56593	sceHCD35step15	0.005528
	56594	ETD	0			56594	ETD	NA			56594	ETD	NA			56594	ETD	NA
	56595	EThcD15	0			56595	EThcD15	NA			56595	EThcD15	NA			56595	EThcD15	NA
	56596	EThcD25	0.216804			56596	EThcD25	0.0699372			56596	EThcD25	0.0346433			56596	EThcD25	0
	56597	EThcD35	0.0507979			56597	EThcD35	0			56597	EThcD35	0			56597	EThcD35	0
	56598	HCD10	0.0197549			56598	HCD10	0.00222831			56598	HCD10	0.010884			56598	HCD10	0
	56599	HCD12	0.0499036			56599	HCD12	0.0169683			56599	HCD12	0.00805115			56599	HCD12	0.0013424
	56600	HCD20	0.485481			56600	HCD20	0.0680022			56600	HCD20	0.0958312			56600	HCD20	0.0205463
	56601	HCD25	0.0558667			56601	HCD25	0.0112468			56601	HCD25	0.00185907			56601	HCD25	0.00131252
	56602	HCD30	0.511028			56602	HCD30	0.092356			56602	HCD30	0.00344524			56602	HCD30	0.00303414
	56603	HCD35	0.300305			56603	HCD35	0.0367846			56603	HCD35	0			56603	HCD35	0
	56604	HCD40	0.684727			56604	HCD40	0.0112645			56604	HCD40	0			56604	HCD40	0.0166914
	56605	HCD48	0.439566			56605	HCD48	0.0240898			56605	HCD48	0			56605	HCD48	0
	56606	HCD50	0.172821			56606	HCD50	0.0268005			56606	HCD50	0			56606	HCD50	0
	56607	sceHCD25step15	0.216469			56607	sceHCD25step15	0.0402783			56607	sceHCD25step15	0.0155773			56607	sceHCD25step15	0.00352308
	56608	sceHCD30step10	0.299278			56608	sceHCD30step10	0.0533608			56608	sceHCD30step10	0.0141			56608	sceHCD30step10	0.00533928
	56609	sceHCD30step18	0.19642			56609	sceHCD30step18	0.0272497			56609	sceHCD30step18	0.0103715			56609	sceHCD30step18	0
	56610	sceHCD35step15	0.55212			56610	sceHCD35step15	0.00667874			56610	sceHCD35step15	0.00421164			56610	sceHCD35step15	0.0543642
	56611	ETD	0			56611	ETD	NA			56611	ETD	NA			56611	ETD	NA
	56612	EThcD15	0			56612	EThcD15	NA			56612	EThcD15	NA			56612	EThcD15	NA
	56613	EThcD25	0.416196			56613	EThcD25	0.033683			56613	EThcD25	0.0497309			56613	EThcD25	0.0527965
	56614	EThcD35	0.333534			56614	EThcD35	0.0416599			56614	EThcD35	0.104217			56614	EThcD35	0
	56615	HCD10	0.019889			56615	HCD10	0.00384002			56615	HCD10	0.00946022			56615	HCD10	0
	56616	HCD12	0.0492336			56616	HCD12	0.00831708			56616	HCD12	0.0121114			56616	HCD12	0.00303127
	56617	HCD20	0.454405			56617	HCD20	0.00434551			56617	HCD20	0.00345781			56617	HCD20	0.0952063
	56618	HCD25	0.280702			56618	HCD25	0.0569452			56618	HCD25	0.0193049			56618	HCD25	0.00590317
	56619	HCD30	0.279006			56619	HCD30	0.0731578			56619	HCD30	0.00673281			56619	HCD30	0.00212698
	56620	HCD35	0.377945			56620	HCD35	0.0579883			56620	HCD35	0			56620	HCD35	0
	56621	HCD40	0.313615			56621	HCD40	0.0279345			56621	HCD40	0			56621	HCD40	0
	56622	HCD48	0.471824			56622	HCD48	0.0383687			56622	HCD48	0			56622	HCD48	0
	56623	HCD50	0.116969			56623	HCD50	0.00565661			56623	HCD50	0			56623	HCD50	0
	56624	sceHCD25step15	0.247554			56624	sceHCD25step15	0.041768			56624	sceHCD25step15	0.0182257			56624	sceHCD25step15	0.00539497
	56625	sceHCD30step10	0.287301			56625	sceHCD30step10	0.0552407			56625	sceHCD30step10	0.0180353			56625	sceHCD30step10	0.0049348
	56626	sceHCD30step18	0.145868			56626	sceHCD30step18	0.0399616			56626	sceHCD30step18	0.0126559			56626	sceHCD30step18	0
	56627	sceHCD35step15	0.494126			56627	sceHCD35step15	0.00907032			56627	sceHCD35step15	0.00380213			56627	sceHCD35step15	0.0479569
	56628	ETD	0			56628	ETD	NA			56628	ETD	NA			56628	ETD	NA
	56629	EThcD15	0			56629	EThcD15	NA			56629	EThcD15	NA			56629	EThcD15	NA
	56630	EThcD25	0.166346			56630	EThcD25	0			56630	EThcD25	0.0550772			56630	EThcD25	0
	56631	EThcD35	0.289442			56631	EThcD35	0.0658376			56631	EThcD35	0.0513035			56631	EThcD35	0.00860572
	56632	HCD10	0.0116514			56632	HCD10	0.00285775			56632	HCD10	0.00424793			56632	HCD10	0.00113345
	56633	HCD12	0.0527018			56633	HCD12	0.00956265			56633	HCD12	0.0233175			56633	HCD12	0.00226694
	56634	HCD20	0.147849			56634	HCD20	0.0313718			56634	HCD20	0.0186101			56634	HCD20	0.00463357
	56635	HCD25	0.487384			56635	HCD25	0.0465043			56635	HCD25	0.0122921			56635	HCD25	0.0184828
	56636	HCD30	0.275478			56636	HCD30	0.0687674			56636	HCD30	0.00739964			56636	HCD30	0.00304965
	56637	HCD35	0.535617			56637	HCD35	0.0610104			56637	HCD35	0			56637	HCD35	0
	56638	HCD40	0.551532			56638	HCD40	0.0370017			56638	HCD40	0			56638	HCD40	0
	56639	HCD48	0.424537			56639	HCD48	0.0305552			56639	HCD48	0			56639	HCD48	0
	56640	HCD50	0.218402			56640	HCD50	0.00764294			56640	HCD50	0			56640	HCD50	0
	56641	sceHCD25step15	0.200738			56641	sceHCD25step15	0.0344376			56641	sceHCD25step15	0.0131153			56641	sceHCD25step15	0.00480689
	56642	sceHCD30step10	0.295549			56642	sceHCD30step10	0.0769976			56642	sceHCD30step10	0.0106906			56642	sceHCD30step10	0.0045722
	56643	sceHCD30step18	0.145582			56643	sceHCD30step18	0.024218			56643	sceHCD30step18	0.00978193			56643	sceHCD30step18	0
	56644	sceHCD35step15	0.390822			56644	sceHCD35step15	0.0407403			56644	sceHCD35step15	0.014832			56644	sceHCD35step15	0.0112189
	56645	ETD	0			56645	ETD	NA			56645	ETD	NA			56645	ETD	NA
	56646	EThcD15	0			56646	EThcD15	NA			56646	EThcD15	NA			56646	EThcD15	NA
	56647	EThcD25	0.153682			56647	EThcD25	0			56647	EThcD25	0.0563917			56647	EThcD25	0
	56648	EThcD35	0.263848			56648	EThcD35	0.045748			56648	EThcD35	0.0322222			56648	EThcD35	0
	56649	HCD10	0.0178964			56649	HCD10	0.00407086			56649	HCD10	0.00496856			56649	HCD10	0.00239154
	56650	HCD12	0.124099			56650	HCD12	0.0248312			56650	HCD12	0.0274411			56650	HCD12	0.0194472
	56651	HCD20	0.517684			56651	HCD20	0.00791356			56651	HCD20	0.00510483			56651	HCD20	0.0711486
	56652	HCD25	0.251922			56652	HCD25	0.0499106			56652	HCD25	0.00547689			56652	HCD25	0.00622144
	56653	HCD30	0.2777			56653	HCD30	0.0530718			56653	HCD30	0.0136076			56653	HCD30	0.00325049
	56654	HCD35	0.193228			56654	HCD35	0.0425307			56654	HCD35	0.00185549			56654	HCD35	0
	56655	HCD40	0.731153			56655	HCD40	0.00708319			56655	HCD40	0			56655	HCD40	0.012924
	56656	HCD48	0.490898			56656	HCD48	0.0416381			56656	HCD48	0			56656	HCD48	0
	56657	HCD50	0.308759			56657	HCD50	0.0105215			56657	HCD50	0			56657	HCD50	0
	56658	sceHCD25step15	0.211835			56658	sceHCD25step15	0.0369344			56658	sceHCD25step15	0.0137709			56658	sceHCD25step15	0.00885709
	56659	sceHCD30step10	0.282524			56659	sceHCD30step10	0.0624134			56659	sceHCD30step10	0.0208238			56659	sceHCD30step10	0.00555283
	56660	sceHCD30step18	0.20727			56660	sceHCD30step18	0.0203186			56660	sceHCD30step18	0.00970793			56660	sceHCD30step18	0.0059743
	56661	sceHCD35step15	0.436776			56661	sceHCD35step15	0.0445193			56661	sceHCD35step15	0.0130397			56661	sceHCD35step15	0.0195509
	56662	ETD	0			56662	ETD	NA			56662	ETD	NA			56662	ETD	NA
	56663	EThcD15	0			56663	EThcD15	NA			56663	EThcD15	NA			56663	EThcD15	NA
	56664	EThcD25	0.0448481			56664	EThcD25	0			56664	EThcD25	0			56664	EThcD25	0.023166
	56665	EThcD35	0.207296			56665	EThcD35	0			56665	EThcD35	0			56665	EThcD35	0
	56666	HCD10	0.0659078			56666	HCD10	0.0318067			56666	HCD10	0.0157829			56666	HCD10	0
	56667	HCD12	0.181296			56667	HCD12	0.0567025			56667	HCD12	0.03071			56667	HCD12	0.00565312
	56668	HCD20	0.266952			56668	HCD20	0.0167897			56668	HCD20	0.0095059			56668	HCD20	0.041051
	56669	HCD25	0.160323			56669	HCD25	0.0473611			56669	HCD25	0.00818031			56669	HCD25	0.00245095
	56670	HCD30	0.342371			56670	HCD30	0.0792223			56670	HCD30	0.00898693			56670	HCD30	0.00284841
	56671	HCD35	0.153819			56671	HCD35	0.0289991			56671	HCD35	0			56671	HCD35	0
	56672	HCD40	0.548779			56672	HCD40	0.0537145			56672	HCD40	0			56672	HCD40	0.00264284
	56673	HCD48	0.426404			56673	HCD48	0.0304009			56673	HCD48	0			56673	HCD48	0
	56674	HCD50	0.289971			56674	HCD50	0.0226443			56674	HCD50	0			56674	HCD50	0
	56675	sceHCD25step15	0.14429			56675	sceHCD25step15	0.0288516			56675	sceHCD25step15	0.013897			56675	sceHCD25step15	0.00120641
	56676	sceHCD30step10	0.295169			56676	sceHCD30step10	0.0601274			56676	sceHCD30step10	0.0168595			56676	sceHCD30step10	0.00433592
	56677	sceHCD30step18	0.218021			56677	sceHCD30step18	0.0299045			56677	sceHCD30step18	0.0135545			56677	sceHCD30step18	0
	56678	sceHCD35step15	0.457227			56678	sceHCD35step15	0.0158115			56678	sceHCD35step15	0.00331032			56678	sceHCD35step15	0.0112652
	56679	ETD	0			56679	ETD	NA			56679	ETD	NA			56679	ETD	NA
	56680	EThcD15	0			56680	EThcD15	NA			56680	EThcD15	NA			56680	EThcD15	NA
	56681	EThcD25	0.338541			56681	EThcD25	0.054964			56681	EThcD25	0.0699159			56681	EThcD25	0.0172538
	56682	EThcD35	0.102574			56682	EThcD35	0.0120767			56682	EThcD35	0.0112531			56682	EThcD35	0.0102401
	56683	HCD10	0.0512401			56683	HCD10	0.0152713			56683	HCD10	0.0135625			56683	HCD10	0
	56684	HCD12	0.101537			56684	HCD12	0.0259672			56684	HCD12	0.0149158			56684	HCD12	0.00418187
	56685	HCD20	0.261841			56685	HCD20	0.0536233			56685	HCD20	0.0215204			56685	HCD20	0.00677788
	56686	HCD25	0.249589			56686	HCD25	0.0549309			56686	HCD25	0.0183049			56686	HCD25	0.00564328
	56687	HCD30	0.327487			56687	HCD30	0.0572189			56687	HCD30	0			56687	HCD30	0
	56688	HCD35	0.186886			56688	HCD35	0.021128			56688	HCD35	0			56688	HCD35	0
	56689	HCD40	0.510217			56689	HCD40	0.0627482			56689	HCD40	0			56689	HCD40	0
	56690	HCD48	0.147585			56690	HCD48	0.0184552			56690	HCD48	0			56690	HCD48	0
	56691	HCD50	0.169983			56691	HCD50	0.0192142			56691	HCD50	0			56691	HCD50	0
	56692	sceHCD25step15	0.191622			56692	sceHCD25step15	0.0288829			56692	sceHCD25step15	0.0111288			56692	sceHCD25step15	0
	56693	sceHCD30step10	0.28326			56693	sceHCD30step10	0.0739435			56693	sceHCD30step10	0.0237666			56693	sceHCD30step10	0.00165508
	56694	sceHCD30step18	0.289476			56694	sceHCD30step18	0.0626055			56694	sceHCD30step18	0.0260066			56694	sceHCD30step18	0.002967
	56695	sceHCD35step15	0.302862			56695	sceHCD35step15	0.0346875			56695	sceHCD35step15	0.0113051			56695	sceHCD35step15	0.00459213
	56696	ETD	0			56696	ETD	NA			56696	ETD	NA			56696	ETD	NA
	56697	EThcD15	0			56697	EThcD15	NA			56697	EThcD15	NA			56697	EThcD15	NA
	56698	EThcD25	0.314476			56698	EThcD25	0.0217594			56698	EThcD25	0.0411725			56698	EThcD25	0.0486305
	56699	EThcD35	0.47984			56699	EThcD35	0.106504			56699	EThcD35	0.0678653			56699	EThcD35	0.015025
	56700	HCD10	0.0266343			56700	HCD10	0.00600423			56700	HCD10	0.00866662			56700	HCD10	0.00278363
	56701	HCD12	0.130274			56701	HCD12	0.0274842			56701	HCD12	0.0289057			56701	HCD12	0.00838419
	56702	HCD20	0.459852			56702	HCD20	0.00925304			56702	HCD20	0.0046166			56702	HCD20	0.0785769
	56703	HCD25	0.196402			56703	HCD25	0.0309922			56703	HCD25	0.00872916			56703	HCD25	0.00554764
	56704	HCD30	0.431937			56704	HCD30	0.0865258			56704	HCD30	0.00715503			56704	HCD30	0.00760935
	56705	HCD35	0.221395			56705	HCD35	0.0380216			56705	HCD35	0			56705	HCD35	0
	56706	HCD40	0.542623			56706	HCD40	0.0505816			56706	HCD40	0			56706	HCD40	0
	56707	HCD48	0.119444			56707	HCD48	0.00694881			56707	HCD48	0			56707	HCD48	0
	56708	HCD50	0.188892			56708	HCD50	0.0106363			56708	HCD50	0			56708	HCD50	0
	56709	sceHCD25step15	0.148672			56709	sceHCD25step15	0.0336999			56709	sceHCD25step15	0.0101248			56709	sceHCD25step15	0.00341378
	56710	sceHCD30step10	0.291142			56710	sceHCD30step10	0.0544866			56710	sceHCD30step10	0.0193925			56710	sceHCD30step10	0.00533869
	56711	sceHCD30step18	0.168343			56711	sceHCD30step18	0.038647			56711	sceHCD30step18	0.0162875			56711	sceHCD30step18	0
	56712	sceHCD35step15	0.458555			56712	sceHCD35step15	0.0632988			56712	sceHCD35step15	0.0295239			56712	sceHCD35step15	0.00984223
	56713	ETD	0			56713	ETD	NA			56713	ETD	NA			56713	ETD	NA
	56714	EThcD15	0			56714	EThcD15	NA			56714	EThcD15	NA			56714	EThcD15	NA
	56715	EThcD25	0.22364			56715	EThcD25	0			56715	EThcD25	0.0410485			56715	EThcD25	0.044373
	56716	EThcD35	0.212723			56716	EThcD35	0.0448372			56716	EThcD35	0.0444365			56716	EThcD35	0
	56717	HCD10	0.0393568			56717	HCD10	0.0134212			56717	HCD10	0.00618973			56717	HCD10	0
	56718	HCD12	0.0960865			56718	HCD12	0.0236951			56718	HCD12	0.0246679			56718	HCD12	0.00403009
	56719	HCD20	0.194669			56719	HCD20	0.0247594			56719	HCD20	0.00850349			56719	HCD20	0.012034
	56720	HCD25	0.501517			56720	HCD25	0.126917			56720	HCD25	0.0457432			56720	HCD25	0.00932363
	56721	HCD30	0.46012			56721	HCD30	0.122693			56721	HCD30	0.0103133			56721	HCD30	0.00698576
	56722	HCD35	0.379096			56722	HCD35	0.063444			56722	HCD35	0			56722	HCD35	0
	56723	HCD40	0.301673			56723	HCD40	0.0446021			56723	HCD40	0			56723	HCD40	0
	56724	HCD48	0.404524			56724	HCD48	0.0425531			56724	HCD48	0			56724	HCD48	0
	56725	HCD50	0.244715			56725	HCD50	0.0171433			56725	HCD50	0			56725	HCD50	0
	56726	sceHCD25step15	0.120968			56726	sceHCD25step15	0.0261798			56726	sceHCD25step15	0.00850309			56726	sceHCD25step15	0.00190854
	56727	sceHCD30step10	0.1243			56727	sceHCD30step10	0.0263022			56727	sceHCD30step10	0			56727	sceHCD30step10	0
	56728	sceHCD30step18	0.144329			56728	sceHCD30step18	0.0348984			56728	sceHCD30step18	0.00749076			56728	sceHCD30step18	0.00238491
	56729	sceHCD35step15	0.517576			56729	sceHCD35step15	0.0227119			56729	sceHCD35step15	0.0139977			56729	sceHCD35step15	0.0479965
	56730	ETD	0			56730	ETD	NA			56730	ETD	NA			56730	ETD	NA
	56731	EThcD15	0			56731	EThcD15	NA			56731	EThcD15	NA			56731	EThcD15	NA
	56732	EThcD25	0.338044			56732	EThcD25	0.0693432			56732	EThcD25	0.0597291			56732	EThcD25	0.0135349
	56733	EThcD35	0.260019			56733	EThcD35	0.0603038			56733	EThcD35	0.0468001			56733	EThcD35	0.0101608
	56734	HCD10	0.0478169			56734	HCD10	0.0142343			56734	HCD10	0.0190156			56734	HCD10	0.00020282
	56735	HCD12	0.115721			56735	HCD12	0.0180676			56735	HCD12	0.0603774			56735	HCD12	0.0024742
	56736	HCD20	0.505593			56736	HCD20	0.0639766			56736	HCD20	0.0852777			56736	HCD20	0.016564
	56737	HCD25	0.229259			56737	HCD25	0.0581616			56737	HCD25	0.0265925			56737	HCD25	0.00322859
	56738	HCD30	0.370064			56738	HCD30	0.0862558			56738	HCD30	0.00896975			56738	HCD30	0.00453044
	56739	HCD35	0.28537			56739	HCD35	0.0480366			56739	HCD35	0.00356937			56739	HCD35	0.00194035
	56740	HCD40	0.250748			56740	HCD40	0.0169678			56740	HCD40	0			56740	HCD40	0
	56741	HCD48	0.641915			56741	HCD48	0.00393457			56741	HCD48	0			56741	HCD48	0.00285025
	56742	HCD50	0.24824			56742	HCD50	0.0263114			56742	HCD50	0			56742	HCD50	0
	56743	sceHCD25step15	0.241171			56743	sceHCD25step15	0.0837533			56743	sceHCD25step15	0.0153321			56743	sceHCD25step15	0.00240358
	56744	sceHCD30step10	0.338267			56744	sceHCD30step10	0.0530975			56744	sceHCD30step10	0.0170661			56744	sceHCD30step10	0.00660471
	56745	sceHCD30step18	0.121557			56745	sceHCD30step18	0.026699			56745	sceHCD30step18	0.00885298			56745	sceHCD30step18	0.00198153
	56746	sceHCD35step15	0.599914			56746	sceHCD35step15	0.0139503			56746	sceHCD35step15	0.00374336			56746	sceHCD35step15	0.11022
	56747	ETD	0			56747	ETD	NA			56747	ETD	NA			56747	ETD	NA
	56748	EThcD15	0			56748	EThcD15	NA			56748	EThcD15	NA			56748	EThcD15	NA
	56749	EThcD25	0.219399			56749	EThcD25	0			56749	EThcD25	0.0519634			56749	EThcD25	0.0316828
	56750	EThcD35	0.303059			56750	EThcD35	0.0737322			56750	EThcD35	0.042797			56750	EThcD35	0
	56751	HCD10	0.0336749			56751	HCD10	0.0113416			56751	HCD10	0.0102144			56751	HCD10	0.0013137
	56752	HCD12	0.0741421			56752	HCD12	0.0206991			56752	HCD12	0.0129566			56752	HCD12	0.0036463
	56753	HCD20	0.467439			56753	HCD20	0.0303389			56753	HCD20	0.0374545			56753	HCD20	0.0577905
	56754	HCD25	0.11256			56754	HCD25	0.02482			56754	HCD25	0.00451103			56754	HCD25	0.00172437
	56755	HCD30	0.203751			56755	HCD30	0.0497724			56755	HCD30	0.00563387			56755	HCD30	0.00282615
	56756	HCD35	0.349053			56756	HCD35	0.0644141			56756	HCD35	0.00570052			56756	HCD35	0.00246042
	56757	HCD40	0.432742			56757	HCD40	0.0424234			56757	HCD40	0			56757	HCD40	0.00327059
	56758	HCD48	0.489613			56758	HCD48	0.0378776			56758	HCD48	0			56758	HCD48	0
	56759	HCD50	0.197728			56759	HCD50	0.0179378			56759	HCD50	0			56759	HCD50	0
	56760	sceHCD25step15	0.261926			56760	sceHCD25step15	0.0445106			56760	sceHCD25step15	0.016197			56760	sceHCD25step15	0.0041343
	56761	sceHCD30step10	0.262685			56761	sceHCD30step10	0.0744163			56761	sceHCD30step10	0.0155768			56761	sceHCD30step10	0.00170566
	56762	sceHCD30step18	0.301303			56762	sceHCD30step18	0.050443			56762	sceHCD30step18	0.0223683			56762	sceHCD30step18	0
	56763	sceHCD35step15	0.485966			56763	sceHCD35step15	0.0504116			56763	sceHCD35step15	0.0224615			56763	sceHCD35step15	0.0369506
	56764	ETD	0			56764	ETD	NA			56764	ETD	NA			56764	ETD	NA
	56765	EThcD15	0			56765	EThcD15	NA			56765	EThcD15	NA			56765	EThcD15	NA
	56766	EThcD25	0.0318258			56766	EThcD25	0			56766	EThcD25	0.0318258			56766	EThcD25	0
	56767	EThcD35	0.313653			56767	EThcD35	0.15059			56767	EThcD35	0.0232939			56767	EThcD35	0
	56768	HCD10	0.04911			56768	HCD10	0.0190688			56768	HCD10	0.0134352			56768	HCD10	0.00187293
	56769	HCD12	0.0970526			56769	HCD12	0.0183592			56769	HCD12	0.0228624			56769	HCD12	0.0082975
	56770	HCD20	0.537241			56770	HCD20	0.00604929			56770	HCD20	0.00410882			56770	HCD20	0.0622911
	56771	HCD25	0.187995			56771	HCD25	0.0495983			56771	HCD25	0.00772053			56771	HCD25	0.00393122
	56772	HCD30	0.269951			56772	HCD30	0.0464955			56772	HCD30	0.0116587			56772	HCD30	0.0028544
	56773	HCD35	0.558323			56773	HCD35	0.0960425			56773	HCD35	0			56773	HCD35	0
	56774	HCD40	0.472108			56774	HCD40	0.0800108			56774	HCD40	0			56774	HCD40	0.0023108
	56775	HCD48	0.350165			56775	HCD48	0.00974742			56775	HCD48	0			56775	HCD48	0
	56776	HCD50	0.217175			56776	HCD50	0.0127559			56776	HCD50	0			56776	HCD50	0
	56777	sceHCD25step15	0.170645			56777	sceHCD25step15	0.0440385			56777	sceHCD25step15	0.0216254			56777	sceHCD25step15	0.000911094
	56778	sceHCD30step10	0.270078			56778	sceHCD30step10	0.0594845			56778	sceHCD30step10	0.0160938			56778	sceHCD30step10	0.00284048
	56779	sceHCD30step18	0.170241			56779	sceHCD30step18	0.0408443			56779	sceHCD30step18	0.0218302			56779	sceHCD30step18	0.00123454
	56780	sceHCD35step15	0.493243			56780	sceHCD35step15	0.037508			56780	sceHCD35step15	0.0166578			56780	sceHCD35step15	0.0270034
	56781	ETD	0			56781	ETD	NA			56781	ETD	NA			56781	ETD	NA
	56782	EThcD15	0			56782	EThcD15	NA			56782	EThcD15	NA			56782	EThcD15	NA
	56783	EThcD25	0.103733			56783	EThcD25	0.0135202			56783	EThcD25	0.0548727			56783	EThcD25	0
	56784	EThcD35	0.437456			56784	EThcD35	0.0313782			56784	EThcD35	0.0230104			56784	EThcD35	0.021104
	56785	HCD10	0.00342235			56785	HCD10	0.00067617			56785	HCD10	0.00192835			56785	HCD10	0
	56786	HCD12	0.101429			56786	HCD12	0.0149537			56786	HCD12	0.0329307			56786	HCD12	0.0119883
	56787	HCD20	0.452705			56787	HCD20	0.0139858			56787	HCD20	0.00954181			56787	HCD20	0.088914
	56788	HCD25	0.18454			56788	HCD25	0.0411407			56788	HCD25	0			56788	HCD25	0.00290895
	56789	HCD30	0.395266			56789	HCD30	0.0672795			56789	HCD30	0.0116074			56789	HCD30	0.00443554
	56790	HCD35	0.377759			56790	HCD35	0.0754534			56790	HCD35	0.00642108			56790	HCD35	0.00217379
	56791	HCD40	0.394066			56791	HCD40	0.0642411			56791	HCD40	0			56791	HCD40	0
	56792	HCD48	0.21891			56792	HCD48	0.0240454			56792	HCD48	0			56792	HCD48	0
	56793	HCD50	0.285972			56793	HCD50	0.0236039			56793	HCD50	0			56793	HCD50	0
	56794	sceHCD25step15	0.179543			56794	sceHCD25step15	0.0348265			56794	sceHCD25step15	0.0144496			56794	sceHCD25step15	0.00565528
	56795	sceHCD30step10	0.437356			56795	sceHCD30step10	0.0667778			56795	sceHCD30step10	0.0166775			56795	sceHCD30step10	0.00751778
	56796	sceHCD30step18	0.241713			56796	sceHCD30step18	0.0536618			56796	sceHCD30step18	0.0311054			56796	sceHCD30step18	0.00173528
	56797	sceHCD35step15	0.304659			56797	sceHCD35step15	0.026394			56797	sceHCD35step15	0.00427003			56797	sceHCD35step15	0.00558445
	56798	ETD	0			56798	ETD	NA			56798	ETD	NA			56798	ETD	NA
	56799	EThcD15	0			56799	EThcD15	NA			56799	EThcD15	NA			56799	EThcD15	NA
	56800	EThcD25	0.184337			56800	EThcD25	0.0158331			56800	EThcD25	0.0443683			56800	EThcD25	0.0212548
	56801	EThcD35	0.117988			56801	EThcD35	0.0145586			56801	EThcD35	0			56801	EThcD35	0.0124996
	56802	HCD10	0.0330055			56802	HCD10	0.00860218			56802	HCD10	0.0104344			56802	HCD10	0.00314379
	56803	HCD12	0.343331			56803	HCD12	0			56803	HCD12	0.00456153			56803	HCD12	0.218516
	56804	HCD20	0.452689			56804	HCD20	0.00682449			56804	HCD20	0.00373588			56804	HCD20	0.0769509
	56805	HCD25	0.245098			56805	HCD25	0.0539943			56805	HCD25	0.0254621			56805	HCD25	0.00355697
	56806	HCD30	0.619609			56806	HCD30	0.111949			56806	HCD30	0.0164005			56806	HCD30	0.00860726
	56807	HCD35	0.208315			56807	HCD35	0.0299346			56807	HCD35	0			56807	HCD35	0
	56808	HCD40	0.576909			56808	HCD40	0.0588442			56808	HCD40	0			56808	HCD40	0
	56809	HCD48	0.175731			56809	HCD48	0.00396518			56809	HCD48	0			56809	HCD48	0
	56810	HCD50	0.119655			56810	HCD50	0.00723308			56810	HCD50	0			56810	HCD50	0
	56811	sceHCD25step15	0.270264			56811	sceHCD25step15	0.0442409			56811	sceHCD25step15	0.0116151			56811	sceHCD25step15	0.00762067
	56812	sceHCD30step10	0.165417			56812	sceHCD30step10	0.0322245			56812	sceHCD30step10	0.0040755			56812	sceHCD30step10	0
	56813	sceHCD30step18	0.265777			56813	sceHCD30step18	0.0506998			56813	sceHCD30step18	0.0274283			56813	sceHCD30step18	0.00218504
	56814	sceHCD35step15	0.515503			56814	sceHCD35step15	0.0407917			56814	sceHCD35step15	0.0228384			56814	sceHCD35step15	0.0446099
	56815	ETD	0			56815	ETD	NA			56815	ETD	NA			56815	ETD	NA
	56816	EThcD15	0			56816	EThcD15	NA			56816	EThcD15	NA			56816	EThcD15	NA
	56817	EThcD25	0.0187148			56817	EThcD25	0			56817	EThcD25	0.0109389			56817	EThcD25	0
	56818	EThcD35	0.374054			56818	EThcD35	0.0781575			56818	EThcD35	0.0473603			56818	EThcD35	0.0137343
	56819	HCD10	0.00484406			56819	HCD10	0.000542033			56819	HCD10	0.00306111			56819	HCD10	0
	56820	HCD12	0.110844			56820	HCD12	0.0289068			56820	HCD12	0.0342947			56820	HCD12	0.00356982
	56821	HCD20	0.421826			56821	HCD20	0.0279825			56821	HCD20	0.014707			56821	HCD20	0.0493654
	56822	HCD25	0.244596			56822	HCD25	0.0612598			56822	HCD25	0.0242112			56822	HCD25	0.00318345
	56823	HCD30	0.329934			56823	HCD30	0.0664547			56823	HCD30	0.00299114			56823	HCD30	0.00353792
	56824	HCD35	0.304044			56824	HCD35	0.0383609			56824	HCD35	0			56824	HCD35	0
	56825	HCD40	0.649504			56825	HCD40	0.0504217			56825	HCD40	0			56825	HCD40	0
	56826	HCD48	0.28242			56826	HCD48	0.02462			56826	HCD48	0			56826	HCD48	0
	56827	HCD50	0.216336			56827	HCD50	0.0206473			56827	HCD50	0			56827	HCD50	0
	56828	sceHCD25step15	0.230184			56828	sceHCD25step15	0.0482863			56828	sceHCD25step15	0.012816			56828	sceHCD25step15	0.00416094
	56829	sceHCD30step10	0.147462			56829	sceHCD30step10	0.0254676			56829	sceHCD30step10	0.00519733			56829	sceHCD30step10	0.00240558
	56830	sceHCD30step18	0.113381			56830	sceHCD30step18	0.0250229			56830	sceHCD30step18	0.0165537			56830	sceHCD30step18	0
	56831	sceHCD35step15	0.22964			56831	sceHCD35step15	0.015723			56831	sceHCD35step15	0.00322387			56831	sceHCD35step15	0.00622622
	56832	ETD	0			56832	ETD	NA			56832	ETD	NA			56832	ETD	NA
	56833	EThcD15	0			56833	EThcD15	NA			56833	EThcD15	NA			56833	EThcD15	NA
	56834	EThcD25	0.355195			56834	EThcD25	0.0411165			56834	EThcD25	0.0687352			56834	EThcD25	0.0348228
	56835	EThcD35	0.268121			56835	EThcD35	0			56835	EThcD35	0.0369978			56835	EThcD35	0
	56836	HCD10	0.0654702			56836	HCD10	0.0146755			56836	HCD10	0.0189441			56836	HCD10	0.00312048
	56837	HCD12	0.130712			56837	HCD12	0.0340256			56837	HCD12	0.0388463			56837	HCD12	0.00437095
	56838	HCD20	0.51446			56838	HCD20	0.00438637			56838	HCD20	0.00458337			56838	HCD20	0.119424
	56839	HCD25	0.133883			56839	HCD25	0.0303947			56839	HCD25	0.00653827			56839	HCD25	0.00389763
	56840	HCD30	0.304855			56840	HCD30	0.0796496			56840	HCD30	0.00398895			56840	HCD30	0.00169725
	56841	HCD35	0.236894			56841	HCD35	0.0563251			56841	HCD35	0			56841	HCD35	0
	56842	HCD40	0.444037			56842	HCD40	0.0858304			56842	HCD40	0			56842	HCD40	0.0020664
	56843	HCD48	0.29461			56843	HCD48	0.0119269			56843	HCD48	0			56843	HCD48	0
	56844	HCD50	0.216837			56844	HCD50	0.0105567			56844	HCD50	0			56844	HCD50	0
	56845	sceHCD25step15	0.199492			56845	sceHCD25step15	0.0508475			56845	sceHCD25step15	0.0131098			56845	sceHCD25step15	0.00230659
	56846	sceHCD30step10	0.468354			56846	sceHCD30step10	0.0844921			56846	sceHCD30step10	0.0152341			56846	sceHCD30step10	0.0106504
	56847	sceHCD30step18	0.0970519			56847	sceHCD30step18	0.0188285			56847	sceHCD30step18	0.00693471			56847	sceHCD30step18	0
	56848	sceHCD35step15	0.475791			56848	sceHCD35step15	0.0265			56848	sceHCD35step15	0.00760258			56848	sceHCD35step15	0.0520299
	56849	ETD	0			56849	ETD	NA			56849	ETD	NA			56849	ETD	NA
	56850	EThcD15	0			56850	EThcD15	NA			56850	EThcD15	NA			56850	EThcD15	NA
	56851	EThcD25	0.557331			56851	EThcD25	0.00945161			56851	EThcD25	0.0220617			56851	EThcD25	0.185142
	56852	EThcD35	0.149458			56852	EThcD35	0			56852	EThcD35	0			56852	EThcD35	0
	56853	HCD10	0.0910142			56853	HCD10	0.0320691			56853	HCD10	0.0274735			56853	HCD10	0.00239713
	56854	HCD12	0.0636732			56854	HCD12	0.0235583			56854	HCD12	0.0154376			56854	HCD12	0.000454648
	56855	HCD20	0.497353			56855	HCD20	0.0102846			56855	HCD20	0.00484697			56855	HCD20	0.0283125
	56856	HCD25	0.273049			56856	HCD25	0.0741738			56856	HCD25	0.0170845			56856	HCD25	0.00640455
	56857	HCD30	0.286445			56857	HCD30	0.0535743			56857	HCD30	0.0066515			56857	HCD30	0.00254354
	56858	HCD35	0.646425			56858	HCD35	0.0627864			56858	HCD35	0.00581188			56858	HCD35	0.0141003
	56859	HCD40	0.532406			56859	HCD40	0.0543751			56859	HCD40	0			56859	HCD40	0.00123435
	56860	HCD48	0.701305			56860	HCD48	0			56860	HCD48	0			56860	HCD48	0
	56861	HCD50	0.108683			56861	HCD50	0.0075139			56861	HCD50	0			56861	HCD50	0
	56862	sceHCD25step15	0.167021			56862	sceHCD25step15	0.0398454			56862	sceHCD25step15	0.0166352			56862	sceHCD25step15	0.00195765
	56863	sceHCD30step10	0.291517			56863	sceHCD30step10	0.0712598			56863	sceHCD30step10	0.0122468			56863	sceHCD30step10	0.00286887
	56864	sceHCD30step18	0.359545			56864	sceHCD30step18	0.0581024			56864	sceHCD30step18	0.0320982			56864	sceHCD30step18	0.00699824
	56865	sceHCD35step15	0.327128			56865	sceHCD35step15	0.0444568			56865	sceHCD35step15	0.0137232			56865	sceHCD35step15	0.0076115
	56866	ETD	0			56866	ETD	NA			56866	ETD	NA			56866	ETD	NA
	56867	EThcD15	0			56867	EThcD15	NA			56867	EThcD15	NA			56867	EThcD15	NA
	56868	EThcD25	0.406661			56868	EThcD25	0.098416			56868	EThcD25	0.0727423			56868	EThcD25	0.0123414
	56869	EThcD35	0.113665			56869	EThcD35	0			56869	EThcD35	0.0326546			56869	EThcD35	0
	56870	HCD10	0.0621029			56870	HCD10	0.0188777			56870	HCD10	0.0112325			56870	HCD10	0.00261693
	56871	HCD12	0.127098			56871	HCD12	0.0281215			56871	HCD12	0.0260227			56871	HCD12	0.0155544
	56872	HCD20	0.0739556			56872	HCD20	0.0143185			56872	HCD20	0.00374342			56872	HCD20	0.00339128
	56873	HCD25	0.283941			56873	HCD25	0.0539019			56873	HCD25	0.0400225			56873	HCD25	0.0049637
	56874	HCD30	0.483854			56874	HCD30	0.137624			56874	HCD30	0.0232983			56874	HCD30	0.00590636
	56875	HCD35	0.505999			56875	HCD35	0.0583562			56875	HCD35	0			56875	HCD35	0
	56876	HCD40	0.438516			56876	HCD40	0.0646229			56876	HCD40	0			56876	HCD40	0
	56877	HCD48	0.364231			56877	HCD48	0.0150232			56877	HCD48	0			56877	HCD48	0
	56878	HCD50	0.0680792			56878	HCD50	0.0105245			56878	HCD50	0			56878	HCD50	0
	56879	sceHCD25step15	0.138427			56879	sceHCD25step15	0.0252225			56879	sceHCD25step15	0.0102641			56879	sceHCD25step15	0.00635906
	56880	sceHCD30step10	0.290566			56880	sceHCD30step10	0.055968			56880	sceHCD30step10	0.0163961			56880	sceHCD30step10	0.00339613
	56881	sceHCD30step18	0.262122			56881	sceHCD30step18	0.0574134			56881	sceHCD30step18	0.0267857			56881	sceHCD30step18	0.00205442
	56882	sceHCD35step15	0.539644			56882	sceHCD35step15	0.00983396			56882	sceHCD35step15	0.00273636			56882	sceHCD35step15	0.0148099
	56883	ETD	0			56883	ETD	NA			56883	ETD	NA			56883	ETD	NA
	56884	EThcD15	0			56884	EThcD15	NA			56884	EThcD15	NA			56884	EThcD15	NA
	56885	EThcD25	0.115624			56885	EThcD25	0			56885	EThcD25	0.0789466			56885	EThcD25	0
	56886	EThcD35	0.350838			56886	EThcD35	0.121349			56886	EThcD35	0.0237523			56886	EThcD35	0.00596464
	56887	HCD10	0.0402681			56887	HCD10	0.00947827			56887	HCD10	0.0169907			56887	HCD10	0
	56888	HCD12	0.0725565			56888	HCD12	0.0160978			56888	HCD12	0.0158517			56888	HCD12	0.00466875
	56889	HCD20	0.323678			56889	HCD20	0.0316215			56889	HCD20	0.0162943			56889	HCD20	0.0284161
	56890	HCD25	0.174195			56890	HCD25	0.049026			56890	HCD25	0.0108472			56890	HCD25	0.00152637
	56891	HCD30	0.539826			56891	HCD30	0.124667			56891	HCD30	0.0121418			56891	HCD30	0.00821755
	56892	HCD35	0.465021			56892	HCD35	0.0535994			56892	HCD35	0			56892	HCD35	0
	56893	HCD40	0.532625			56893	HCD40	0.0406008			56893	HCD40	0			56893	HCD40	0
	56894	HCD48	0.530639			56894	HCD48	0.0185221			56894	HCD48	0			56894	HCD48	0
	56895	HCD50	0.318957			56895	HCD50	0.0219133			56895	HCD50	0			56895	HCD50	0
	56896	sceHCD25step15	0.164044			56896	sceHCD25step15	0.0282288			56896	sceHCD25step15	0.0117471			56896	sceHCD25step15	0.00305898
	56897	sceHCD30step10	0.299964			56897	sceHCD30step10	0.0546695			56897	sceHCD30step10	0.0193945			56897	sceHCD30step10	0.00527786
	56898	sceHCD30step18	0.106813			56898	sceHCD30step18	0.0170988			56898	sceHCD30step18	0.0071681			56898	sceHCD30step18	0
	56899	sceHCD35step15	0.580474			56899	sceHCD35step15	0.0304341			56899	sceHCD35step15	0.0126605			56899	sceHCD35step15	0.0828917
	56900	ETD	0			56900	ETD	NA			56900	ETD	NA			56900	ETD	NA
	56901	EThcD15	0			56901	EThcD15	NA			56901	EThcD15	NA			56901	EThcD15	NA
	56902	EThcD25	0.586338			56902	EThcD25	0.025849			56902	EThcD25	0.0739376			56902	EThcD25	0.170587
	56903	EThcD35	0.106167			56903	EThcD35	0.0187528			56903	EThcD35	0			56903	EThcD35	0.00770381
	56904	HCD10	0.0680425			56904	HCD10	0.0233082			56904	HCD10	0.0179064			56904	HCD10	0.00300905
	56905	HCD12	0.0953782			56905	HCD12	0.0252854			56905	HCD12	0.015377			56905	HCD12	0.00540954
	56906	HCD20	0.333924			56906	HCD20	0.0215621			56906	HCD20	0.0120401			56906	HCD20	0.0452327
	56907	HCD25	0.240359			56907	HCD25	0.0581844			56907	HCD25	0.00895148			56907	HCD25	0.00540757
	56908	HCD30	0.579477			56908	HCD30	0.138222			56908	HCD30	0.0184642			56908	HCD30	0.0079389
	56909	HCD35	0.331347			56909	HCD35	0.0443308			56909	HCD35	0			56909	HCD35	0
	56910	HCD40	0.444029			56910	HCD40	0.0844585			56910	HCD40	0.00158833			56910	HCD40	0.00221148
	56911	HCD48	0.498429			56911	HCD48	0.0433523			56911	HCD48	0			56911	HCD48	0
	56912	HCD50	0.136987			56912	HCD50	0.014933			56912	HCD50	0			56912	HCD50	0
	56913	sceHCD25step15	0.149265			56913	sceHCD25step15	0.0225706			56913	sceHCD25step15	0.00911384			56913	sceHCD25step15	0
	56914	sceHCD30step10	0.31127			56914	sceHCD30step10	0.0451127			56914	sceHCD30step10	0.0196914			56914	sceHCD30step10	0.00801702
	56915	sceHCD30step18	0.239913			56915	sceHCD30step18	0.0828571			56915	sceHCD30step18	0.0182044			56915	sceHCD30step18	0.00134209
	56916	sceHCD35step15	0.511276			56916	sceHCD35step15	0.0294156			56916	sceHCD35step15	0.00936358			56916	sceHCD35step15	0.0616398
	56917	ETD	0			56917	ETD	NA			56917	ETD	NA			56917	ETD	NA
	56918	EThcD15	0			56918	EThcD15	NA			56918	EThcD15	NA			56918	EThcD15	NA
	56919	EThcD25	0.232769			56919	EThcD25	0			56919	EThcD25	0			56919	EThcD25	0.0527534
	56920	EThcD35	0.450649			56920	EThcD35	0.0339796			56920	EThcD35	0.0380578			56920	EThcD35	0.023435
	56921	HCD10	0.0588769			56921	HCD10	0.0192165			56921	HCD10	0.0144984			56921	HCD10	0.0022898
	56922	HCD12	0.106873			56922	HCD12	0.0254626			56922	HCD12	0.0206399			56922	HCD12	0.00919518
	56923	HCD20	0.458465			56923	HCD20	0.00997817			56923	HCD20	0.00486992			56923	HCD20	0.140845
	56924	HCD25	0.179831			56924	HCD25	0.0499981			56924	HCD25	0.0116153			56924	HCD25	0.00231142
	56925	HCD30	0.578596			56925	HCD30	0.11918			56925	HCD30	0.0198089			56925	HCD30	0.00938118
	56926	HCD35	0.348145			56926	HCD35	0.087914			56926	HCD35	0.00405862			56926	HCD35	0.00218715
	56927	HCD40	0.547147			56927	HCD40	0.0833948			56927	HCD40	0			56927	HCD40	0
	56928	HCD48	0.131283			56928	HCD48	0.0352094			56928	HCD48	0			56928	HCD48	0
	56929	HCD50	0.1744			56929	HCD50	0.0172907			56929	HCD50	0			56929	HCD50	0
	56930	sceHCD25step15	0.101826			56930	sceHCD25step15	0.0269512			56930	sceHCD25step15	0.00565301			56930	sceHCD25step15	0
	56931	sceHCD30step10	0.339033			56931	sceHCD30step10	0.0563312			56931	sceHCD30step10	0.023746			56931	sceHCD30step10	0.00587852
	56932	sceHCD30step18	0.228018			56932	sceHCD30step18	0.0486464			56932	sceHCD30step18	0.026102			56932	sceHCD30step18	0.00230345
	56933	sceHCD35step15	0.386792			56933	sceHCD35step15	0.0451479			56933	sceHCD35step15	0.0161934			56933	sceHCD35step15	0.0175198
	56934	ETD	0			56934	ETD	NA			56934	ETD	NA			56934	ETD	NA
	56935	EThcD15	0			56935	EThcD15	NA			56935	EThcD15	NA			56935	EThcD15	NA
	56936	EThcD25	0.0900708			56936	EThcD25	0			56936	EThcD25	0.0523172			56936	EThcD25	0
	56937	EThcD35	0.522234			56937	EThcD35	0.104019			56937	EThcD35	0.0647994			56937	EThcD35	0.0128904
	56938	HCD10	0.0702671			56938	HCD10	0.0158576			56938	HCD10	0.0215409			56938	HCD10	0.00266695
	56939	HCD12	0.100488			56939	HCD12	0.0289107			56939	HCD12	0.0318121			56939	HCD12	0.0031698
	56940	HCD20	0.259434			56940	HCD20	0.0361913			56940	HCD20	0.0112475			56940	HCD20	0.0157756
	56941	HCD25	0.258914			56941	HCD25	0.0674778			56941	HCD25	0.0309653			56941	HCD25	0.00358578
	56942	HCD30	0.298552			56942	HCD30	0.0597569			56942	HCD30	0.00405715			56942	HCD30	0.00253477
	56943	HCD35	0.463197			56943	HCD35	0.0606498			56943	HCD35	0.00931563			56943	HCD35	0.00487228
	56944	HCD40	0.571874			56944	HCD40	0.0746493			56944	HCD40	0			56944	HCD40	0
	56945	HCD48	0.267876			56945	HCD48	0.0148131			56945	HCD48	0			56945	HCD48	0
	56946	HCD50	0.291592			56946	HCD50	0.0107585			56946	HCD50	0			56946	HCD50	0
	56947	sceHCD25step15	0.198354			56947	sceHCD25step15	0.059525			56947	sceHCD25step15	0.0149385			56947	sceHCD25step15	0.00178493
	56948	sceHCD30step10	0.182275			56948	sceHCD30step10	0.0316208			56948	sceHCD30step10	0.00644733			56948	sceHCD30step10	0.00234678
	56949	sceHCD30step18	0.295045			56949	sceHCD30step18	0.082657			56949	sceHCD30step18	0.0284057			56949	sceHCD30step18	0.00263709
	56950	sceHCD35step15	0.302748			56950	sceHCD35step15	0.0498907			56950	sceHCD35step15	0.0149873			56950	sceHCD35step15	0.00471661
	56951	ETD	0			56951	ETD	NA			56951	ETD	NA			56951	ETD	NA
	56952	EThcD15	0			56952	EThcD15	NA			56952	EThcD15	NA			56952	EThcD15	NA
	56953	EThcD25	0.277741			56953	EThcD25	0			56953	EThcD25	0.0864041			56953	EThcD25	0.0533926
	56954	EThcD35	0.274115			56954	EThcD35	0.0505257			56954	EThcD35	0.0574659			56954	EThcD35	0
	56955	HCD10	0.004254			56955	HCD10	0			56955	HCD10	0.00294192			56955	HCD10	0
	56956	HCD12	0.109827			56956	HCD12	0.0173803			56956	HCD12	0.054247			56956	HCD12	0.00359326
	56957	HCD20	0.306824			56957	HCD20	0.0218607			56957	HCD20	0.00641669			56957	HCD20	0.0532418
	56958	HCD25	0.240394			56958	HCD25	0.0629594			56958	HCD25	0.0251392			56958	HCD25	0.00305046
	56959	HCD30	0.261756			56959	HCD30	0.0609511			56959	HCD30	0.00894293			56959	HCD30	0.00226472
	56960	HCD35	0.412404			56960	HCD35	0.0799762			56960	HCD35	0.00984484			56960	HCD35	0.00371176
	56961	HCD40	0.154896			56961	HCD40	0.0598987			56961	HCD40	0.000608158			56961	HCD40	0
	56962	HCD48	0.263152			56962	HCD48	0.0141953			56962	HCD48	0			56962	HCD48	0
	56963	HCD50	0.367315			56963	HCD50	0.0131707			56963	HCD50	0			56963	HCD50	0
	56964	sceHCD25step15	0.137818			56964	sceHCD25step15	0.0275055			56964	sceHCD25step15	0.00886703			56964	sceHCD25step15	0
	56965	sceHCD30step10	0.401793			56965	sceHCD30step10	0.0690522			56965	sceHCD30step10	0.0167251			56965	sceHCD30step10	0.00599704
	56966	sceHCD30step18	0.146425			56966	sceHCD30step18	0.0293169			56966	sceHCD30step18	0.0181456			56966	sceHCD30step18	0
	56967	sceHCD35step15	0.487225			56967	sceHCD35step15	0.0162706			56967	sceHCD35step15	0.00603511			56967	sceHCD35step15	0.026987
	56968	ETD	0			56968	ETD	NA			56968	ETD	NA			56968	ETD	NA
	56969	EThcD15	0			56969	EThcD15	NA			56969	EThcD15	NA			56969	EThcD15	NA
	56970	EThcD25	0.404724			56970	EThcD25	0.0396024			56970	EThcD25	0.0611884			56970	EThcD25	0.0385687
	56971	EThcD35	0.585129			56971	EThcD35	0.116057			56971	EThcD35	0.0902927			56971	EThcD35	0.0174324
	56972	HCD10	0.0720383			56972	HCD10	0.0159375			56972	HCD10	0.0191711			56972	HCD10	0.00898496
	56973	HCD12	0.0528249			56973	HCD12	0.0101114			56973	HCD12	0.0115042			56973	HCD12	0.00647301
	56974	HCD20	0.329418			56974	HCD20	0.0240397			56974	HCD20	0.00867205			56974	HCD20	0.0235421
	56975	HCD25	0.272713			56975	HCD25	0.0604283			56975	HCD25	0.0222953			56975	HCD25	0.00414778
	56976	HCD30	0.499137			56976	HCD30	0.103647			56976	HCD30	0.00852275			56976	HCD30	0.00665324
	56977	HCD35	0.675179			56977	HCD35	0.0370774			56977	HCD35	0			56977	HCD35	0.0271621
	56978	HCD40	0.289148			56978	HCD40	0.0702593			56978	HCD40	0			56978	HCD40	0
	56979	HCD48	0.388174			56979	HCD48	0.0147788			56979	HCD48	0			56979	HCD48	0
	56980	HCD50	0.299476			56980	HCD50	0.0151156			56980	HCD50	0			56980	HCD50	0
	56981	sceHCD25step15	0.173761			56981	sceHCD25step15	0.0391445			56981	sceHCD25step15	0.0180312			56981	sceHCD25step15	0.00229982
	56982	sceHCD30step10	0.249419			56982	sceHCD30step10	0.0475182			56982	sceHCD30step10	0.0122959			56982	sceHCD30step10	0.00271988
	56983	sceHCD30step18	0.126368			56983	sceHCD30step18	0.0223293			56983	sceHCD30step18	0.00902939			56983	sceHCD30step18	0.00162353
	56984	sceHCD35step15	0.349832			56984	sceHCD35step15	0.0385977			56984	sceHCD35step15	0.00870855			56984	sceHCD35step15	0.00491497
	56985	ETD	0			56985	ETD	NA			56985	ETD	NA			56985	ETD	NA
	56986	EThcD15	0			56986	EThcD15	NA			56986	EThcD15	NA			56986	EThcD15	NA
	56987	EThcD25	0.0709288			56987	EThcD25	0			56987	EThcD25	0			56987	EThcD25	0.0224784
	56988	EThcD35	0.616916			56988	EThcD35	0.00874806			56988	EThcD35	0.0122448			56988	EThcD35	0.0729758
	56989	HCD10	0.0851828			56989	HCD10	0.0294333			56989	HCD10	0.0171144			56989	HCD10	0.00195076
	56990	HCD12	0.152013			56990	HCD12	0.0474122			56990	HCD12	0.0270264			56990	HCD12	0.00483806
	56991	HCD20	0.381773			56991	HCD20	0.0294442			56991	HCD20	0.0166108			56991	HCD20	0.0334419
	56992	HCD25	0.1636			56992	HCD25	0.0442901			56992	HCD25	0.0136604			56992	HCD25	0.00176092
	56993	HCD30	0.380956			56993	HCD30	0.0618072			56993	HCD30	0.0188472			56993	HCD30	0.00529865
	56994	HCD35	0.486305			56994	HCD35	0.0448441			56994	HCD35	0			56994	HCD35	0
	56995	HCD40	0.313731			56995	HCD40	0.0208249			56995	HCD40	0			56995	HCD40	0
	56996	HCD48	0.574627			56996	HCD48	0.0025252			56996	HCD48	0			56996	HCD48	0.00226793
	56997	HCD50	0.264163			56997	HCD50	0.0296497			56997	HCD50	0			56997	HCD50	0
	56998	sceHCD25step15	0.200878			56998	sceHCD25step15	0.038214			56998	sceHCD25step15	0.00809784			56998	sceHCD25step15	0
	56999	sceHCD30step10	0.27167			56999	sceHCD30step10	0.0532236			56999	sceHCD30step10	0.018515			56999	sceHCD30step10	0.00303465
	57000	sceHCD30step18	0.164063			57000	sceHCD30step18	0.0397745			57000	sceHCD30step18	0.0234772			57000	sceHCD30step18	0.00159239
	57001	sceHCD35step15	0.193293			57001	sceHCD35step15	0.0224605			57001	sceHCD35step15	0.00571395			57001	sceHCD35step15	0.00498301
	57002	ETD	0			57002	ETD	NA			57002	ETD	NA			57002	ETD	NA
	57003	EThcD15	0			57003	EThcD15	NA			57003	EThcD15	NA			57003	EThcD15	NA
	57004	EThcD25	0.423604			57004	EThcD25	0.0350488			57004	EThcD25	0.0483128			57004	EThcD25	0.0497296
	57005	EThcD35	0.0537127			57005	EThcD35	0			57005	EThcD35	0			57005	EThcD35	0
	57006	HCD10	0.0552847			57006	HCD10	0.0181314			57006	HCD10	0.0149136			57006	HCD10	0.00257943
	57007	HCD12	0.106052			57007	HCD12	0.0207536			57007	HCD12	0.0228505			57007	HCD12	0.00859668
	57008	HCD20	0.117537			57008	HCD20	0.0241113			57008	HCD20	0.00515977			57008	HCD20	0.00250787
	57009	HCD25	0.17516			57009	HCD25	0.0460486			57009	HCD25	0.00753283			57009	HCD25	0.00227379
	57010	HCD30	0.32752			57010	HCD30	0.0683671			57010	HCD30	0.00590512			57010	HCD30	0.0033789
	57011	HCD35	0.627352			57011	HCD35	0.0887266			57011	HCD35	0.0039356			57011	HCD35	0.00202024
	57012	HCD40	0.145489			57012	HCD40	0.0148327			57012	HCD40	0			57012	HCD40	0
	57013	HCD48	0.620492			57013	HCD48	0.0114593			57013	HCD48	0			57013	HCD48	0
	57014	HCD50	0.290861			57014	HCD50	0.0112604			57014	HCD50	0			57014	HCD50	0
	57015	sceHCD25step15	0.072625			57015	sceHCD25step15	0.0218019			57015	sceHCD25step15	0.00440311			57015	sceHCD25step15	0.000742355
	57016	sceHCD30step10	0.27423			57016	sceHCD30step10	0.0472355			57016	sceHCD30step10	0.0170835			57016	sceHCD30step10	0.00287577
	57017	sceHCD30step18	0.240851			57017	sceHCD30step18	0.0478264			57017	sceHCD30step18	0.0204638			57017	sceHCD30step18	0.00347272
	57018	sceHCD35step15	0.422354			57018	sceHCD35step15	0.0602365			57018	sceHCD35step15	0.0367228			57018	sceHCD35step15	0.00829651
	57019	ETD	0			57019	ETD	NA			57019	ETD	NA			57019	ETD	NA
	57020	EThcD15	0			57020	EThcD15	NA			57020	EThcD15	NA			57020	EThcD15	NA
	57021	EThcD25	0.522536			57021	EThcD25	0.023032			57021	EThcD25	0.0460742			57021	EThcD25	0.147206
	57022	EThcD35	0.354851			57022	EThcD35	0			57022	EThcD35	0			57022	EThcD35	0.0348167
	57023	HCD10	0.0606559			57023	HCD10	0.0175005			57023	HCD10	0.0166131			57023	HCD10	0.00537411
	57024	HCD12	0.0997058			57024	HCD12	0.0281915			57024	HCD12	0.0296252			57024	HCD12	0.00287508
	57025	HCD20	0.403469			57025	HCD20	0.0790206			57025	HCD20	0.0772289			57025	HCD20	0.012514
	57026	HCD25	0.306126			57026	HCD25	0.0949591			57026	HCD25	0.0155399			57026	HCD25	0.00274638
	57027	HCD30	0.512604			57027	HCD30	0.104007			57027	HCD30	0.00982276			57027	HCD30	0.00768091
	57028	HCD35	0.635029			57028	HCD35	0.0266138			57028	HCD35	0.00234432			57028	HCD35	0.0338126
	57029	HCD40	0.296005			57029	HCD40	0.0267531			57029	HCD40	0			57029	HCD40	0
	57030	HCD48	0.15141			57030	HCD48	0.0116236			57030	HCD48	0			57030	HCD48	0
	57031	HCD50	0.184746			57031	HCD50	0.0133389			57031	HCD50	0			57031	HCD50	0
	57032	sceHCD25step15	0.0873009			57032	sceHCD25step15	0.016869			57032	sceHCD25step15	0.00735737			57032	sceHCD25step15	0.00175146
	57033	sceHCD30step10	0.306138			57033	sceHCD30step10	0.049675			57033	sceHCD30step10	0.0100886			57033	sceHCD30step10	0.0114645
	57034	sceHCD30step18	0.2108			57034	sceHCD30step18	0.0374591			57034	sceHCD30step18	0.0165647			57034	sceHCD30step18	0.00361678
	57035	sceHCD35step15	0.49989			57035	sceHCD35step15	0.0159257			57035	sceHCD35step15	0.00596453			57035	sceHCD35step15	0.0191746
	57036	ETD	0			57036	ETD	NA			57036	ETD	NA			57036	ETD	NA
	57037	EThcD15	0			57037	EThcD15	NA			57037	EThcD15	NA			57037	EThcD15	NA
	57038	EThcD25	0.536029			57038	EThcD25	0.0186748			57038	EThcD25	0.0356451			57038	EThcD25	0.159838
	57039	EThcD35	0.430396			57039	EThcD35	0.143062			57039	EThcD35	0.0310636			57039	EThcD35	0
	57040	HCD10	0.0379641			57040	HCD10	0.0122925			57040	HCD10	0.0116894			57040	HCD10	0
	57041	HCD12	0.102479			57041	HCD12	0.0570868			57041	HCD12	0.010327			57041	HCD12	0.000421952
	57042	HCD20	0.529471			57042	HCD20	0.00509533			57042	HCD20	0.00333013			57042	HCD20	0.090045
	57043	HCD25	0.326693			57043	HCD25	0.0562538			57043	HCD25	0.027795			57043	HCD25	0.00722544
	57044	HCD30	0.45888			57044	HCD30	0.0934001			57044	HCD30	0.00690736			57044	HCD30	0.00449713
	57045	HCD35	0.349928			57045	HCD35	0.0879343			57045	HCD35	0.00694907			57045	HCD35	0.00252142
	57046	HCD40	0.42553			57046	HCD40	0.0439728			57046	HCD40	0			57046	HCD40	0
	57047	HCD48	0.109607			57047	HCD48	0.00735935			57047	HCD48	0			57047	HCD48	0
	57048	HCD50	0.275011			57048	HCD50	0.0267425			57048	HCD50	0			57048	HCD50	0
	57049	sceHCD25step15	0.146905			57049	sceHCD25step15	0.0484365			57049	sceHCD25step15	0.0104855			57049	sceHCD25step15	0
	57050	sceHCD30step10	0.43485			57050	sceHCD30step10	0.0738859			57050	sceHCD30step10	0.0237131			57050	sceHCD30step10	0.0128981
	57051	sceHCD30step18	0.221156			57051	sceHCD30step18	0.0502856			57051	sceHCD30step18	0.0260737			57051	sceHCD30step18	0.00144183
	57052	sceHCD35step15	0.494514			57052	sceHCD35step15	0.0277962			57052	sceHCD35step15	0.00869607			57052	sceHCD35step15	0.0211784
	57053	ETD	0			57053	ETD	NA			57053	ETD	NA			57053	ETD	NA
	57054	EThcD15	0			57054	EThcD15	NA			57054	EThcD15	NA			57054	EThcD15	NA
	57055	EThcD25	0.402681			57055	EThcD25	0.0122388			57055	EThcD25	0.0510963			57055	EThcD25	0.105127
	57056	EThcD35	0.0384679			57056	EThcD35	0			57056	EThcD35	0.0180641			57056	EThcD35	0
	57057	HCD10	0.0422169			57057	HCD10	0.0115311			57057	HCD10	0.0136498			57057	HCD10	0
	57058	HCD12	0.233746			57058	HCD12	0.0100225			57058	HCD12	0.0107628			57058	HCD12	0.0751072
	57059	HCD20	0.433439			57059	HCD20	0.0122289			57059	HCD20	0.00349002			57059	HCD20	0.112016
	57060	HCD25	0.136062			57060	HCD25	0.031655			57060	HCD25	0.0096558			57060	HCD25	0.00137532
	57061	HCD30	0.148738			57061	HCD30	0.044662			57061	HCD30	0.00481614			57061	HCD30	0.0015219
	57062	HCD35	0.565272			57062	HCD35	0.0974407			57062	HCD35	0.00652369			57062	HCD35	0.00442142
	57063	HCD40	0.46545			57063	HCD40	0.0668382			57063	HCD40	0			57063	HCD40	0
	57064	HCD48	0.17783			57064	HCD48	0.0267843			57064	HCD48	0			57064	HCD48	0
	57065	HCD50	0.178302			57065	HCD50	0.0174979			57065	HCD50	0			57065	HCD50	0
	57066	sceHCD25step15	0.267307			57066	sceHCD25step15	0.0562687			57066	sceHCD25step15	0.0261291			57066	sceHCD25step15	0.00405861
	57067	sceHCD30step10	0.284703			57067	sceHCD30step10	0.0613185			57067	sceHCD30step10	0.0107515			57067	sceHCD30step10	0.00693465
	57068	sceHCD30step18	0.252708			57068	sceHCD30step18	0.0269447			57068	sceHCD30step18	0.0113858			57068	sceHCD30step18	0.0146236
	57069	sceHCD35step15	0.22207			57069	sceHCD35step15	0.0219197			57069	sceHCD35step15	0.00805706			57069	sceHCD35step15	0.00286361
	57070	ETD	0			57070	ETD	NA			57070	ETD	NA			57070	ETD	NA
	57071	EThcD15	0			57071	EThcD15	NA			57071	EThcD15	NA			57071	EThcD15	NA
	57072	EThcD25	0.581337			57072	EThcD25	0.00680434			57072	EThcD25	0.0172175			57072	EThcD25	0.188319
	57073	EThcD35	0.200048			57073	EThcD35	0			57073	EThcD35	0.0326243			57073	EThcD35	0
	57074	HCD10	0.0657086			57074	HCD10	0.0225091			57074	HCD10	0.0152262			57074	HCD10	0.00150775
	57075	HCD12	0.151165			57075	HCD12	0.00749937			57075	HCD12	0.00740655			57075	HCD12	0.0825141
	57076	HCD20	0.487243			57076	HCD20	0.0127389			57076	HCD20	0.00473633			57076	HCD20	0.0531597
	57077	HCD25	0.171057			57077	HCD25	0.0436873			57077	HCD25	0.00547794			57077	HCD25	0.00148947
	57078	HCD30	0.543479			57078	HCD30	0.0942946			57078	HCD30	0.0142352			57078	HCD30	0.00569937
	57079	HCD35	0.438861			57079	HCD35	0.0704152			57079	HCD35	0.0072726			57079	HCD35	0.00331317
	57080	HCD40	0.665378			57080	HCD40	0.0150056			57080	HCD40	0			57080	HCD40	0.010314
	57081	HCD48	0.33812			57081	HCD48	0.0151284			57081	HCD48	0			57081	HCD48	0
	57082	HCD50	0.105679			57082	HCD50	0.00826821			57082	HCD50	0			57082	HCD50	0
	57083	sceHCD25step15	0.162512			57083	sceHCD25step15	0.0320903			57083	sceHCD25step15	0.0127304			57083	sceHCD25step15	0.00258673
	57084	sceHCD30step10	0.28582			57084	sceHCD30step10	0.082017			57084	sceHCD30step10	0.0195185			57084	sceHCD30step10	0.00280224
	57085	sceHCD30step18	0.207261			57085	sceHCD30step18	0.0676445			57085	sceHCD30step18	0.0179289			57085	sceHCD30step18	0.00167775
	57086	sceHCD35step15	0.354497			57086	sceHCD35step15	0.0345594			57086	sceHCD35step15	0.00413264			57086	sceHCD35step15	0.00560386
	57087	ETD	0			57087	ETD	NA			57087	ETD	NA			57087	ETD	NA
	57088	EThcD15	0			57088	EThcD15	NA			57088	EThcD15	NA			57088	EThcD15	NA
	57089	EThcD25	0.222626			57089	EThcD25	0.0158145			57089	EThcD25	0.0709849			57089	EThcD25	0.0347869
	57090	EThcD35	0.57876			57090	EThcD35	0.0426606			57090	EThcD35	0.0386232			57090	EThcD35	0.0513522
	57091	HCD10	0.0701107			57091	HCD10	0.0244529			57091	HCD10	0.016374			57091	HCD10	0.00172952
	57092	HCD12	0.0657432			57092	HCD12	0.0100091			57092	HCD12	0.0152014			57092	HCD12	0.00629612
	57093	HCD20	0.525287			57093	HCD20	0.00491242			57093	HCD20	0.00285098			57093	HCD20	0.132413
	57094	HCD25	0.246353			57094	HCD25	0.0562837			57094	HCD25	0.007735			57094	HCD25	0.00327255
	57095	HCD30	0.291208			57095	HCD30	0.0763855			57095	HCD30	0.00504403			57095	HCD30	0.00333719
	57096	HCD35	0.520438			57096	HCD35	0.0552874			57096	HCD35	0			57096	HCD35	0.00481808
	57097	HCD40	0.496295			57097	HCD40	0.0414421			57097	HCD40	0			57097	HCD40	0
	57098	HCD48	0.614353			57098	HCD48	0			57098	HCD48	0			57098	HCD48	0
	57099	HCD50	0.237056			57099	HCD50	0.00758937			57099	HCD50	0			57099	HCD50	0
	57100	sceHCD25step15	0.19773			57100	sceHCD25step15	0.0659299			57100	sceHCD25step15	0.0139684			57100	sceHCD25step15	0
	57101	sceHCD30step10	0.292167			57101	sceHCD30step10	0.0416441			57101	sceHCD30step10	0.0110002			57101	sceHCD30step10	0
	57102	sceHCD30step18	0.170869			57102	sceHCD30step18	0.0295036			57102	sceHCD30step18	0.0070403			57102	sceHCD30step18	0
	57103	sceHCD35step15	0.308155			57103	sceHCD35step15	0.03131			57103	sceHCD35step15	0.00832429			57103	sceHCD35step15	0.00487333
	57104	ETD	0			57104	ETD	NA			57104	ETD	NA			57104	ETD	NA
	57105	EThcD15	0			57105	EThcD15	NA			57105	EThcD15	NA			57105	EThcD15	NA
	57106	EThcD25	0.413361			57106	EThcD25	0.101757			57106	EThcD25	0.0595408			57106	EThcD25	0.0192365
	57107	EThcD35	0.416729			57107	EThcD35	0.125464			57107	EThcD35	0.0332501			57107	EThcD35	0
	57108	HCD10	0.076515			57108	HCD10	0.0220976			57108	HCD10	0.028157			57108	HCD10	0.000526656
	57109	HCD12	0.0780553			57109	HCD12	0.0250832			57109	HCD12	0.0180488			57109	HCD12	0.00229922
	57110	HCD20	0.527607			57110	HCD20	0.00625957			57110	HCD20	0.00524031			57110	HCD20	0.0789453
	57111	HCD25	0.150019			57111	HCD25	0.0390295			57111	HCD25	0.00385135			57111	HCD25	0
	57112	HCD30	0.12094			57112	HCD30	0.0214472			57112	HCD30	0.00292251			57112	HCD30	0.00231714
	57113	HCD35	0.592982			57113	HCD35	0.0588655			57113	HCD35	0			57113	HCD35	0
	57114	HCD40	0.681631			57114	HCD40	0.0582386			57114	HCD40	0			57114	HCD40	0.00897694
	57115	HCD48	0.524109			57115	HCD48	0.0328418			57115	HCD48	0			57115	HCD48	0
	57116	HCD50	0.257628			57116	HCD50	0.00979835			57116	HCD50	0			57116	HCD50	0
	57117	sceHCD25step15	0.141824			57117	sceHCD25step15	0.0516397			57117	sceHCD25step15	0.0087169			57117	sceHCD25step15	0
	57118	sceHCD30step10	0.366759			57118	sceHCD30step10	0.0721752			57118	sceHCD30step10	0.0233082			57118	sceHCD30step10	0.00511928
	57119	sceHCD30step18	0.359466			57119	sceHCD30step18	0.0816674			57119	sceHCD30step18	0.0250282			57119	sceHCD30step18	0.00339331
	57120	sceHCD35step15	0.176023			57120	sceHCD35step15	0.0112105			57120	sceHCD35step15	0.00448804			57120	sceHCD35step15	0.00607315
	57121	ETD	0			57121	ETD	NA			57121	ETD	NA			57121	ETD	NA
	57122	EThcD15	0			57122	EThcD15	NA			57122	EThcD15	NA			57122	EThcD15	NA
	57123	EThcD25	0.00825517			57123	EThcD25	0			57123	EThcD25	0			57123	EThcD25	0
	57124	EThcD35	0.403917			57124	EThcD35	0.121818			57124	EThcD35	0.0338735			57124	EThcD35	0.00908204
	57125	HCD10	0.0277652			57125	HCD10	0.00484973			57125	HCD10	0.00922658			57125	HCD10	0
	57126	HCD12	0.0415948			57126	HCD12	0.0120853			57126	HCD12	0.00558069			57126	HCD12	0.00157723
	57127	HCD20	0.22866			57127	HCD20	0.0470573			57127	HCD20	0.020409			57127	HCD20	0.00516576
	57128	HCD25	0.316094			57128	HCD25	0.0785515			57128	HCD25	0.0143846			57128	HCD25	0.00561029
	57129	HCD30	0.264788			57129	HCD30	0.066363			57129	HCD30	0.0100335			57129	HCD30	0.00266896
	57130	HCD35	0.406312			57130	HCD35	0.0676375			57130	HCD35	0.00460159			57130	HCD35	0.00286873
	57131	HCD40	0.551583			57131	HCD40	0.0295638			57131	HCD40	0			57131	HCD40	0
	57132	HCD48	0.542394			57132	HCD48	0.016278			57132	HCD48	0			57132	HCD48	0
	57133	HCD50	0.28468			57133	HCD50	0.00866571			57133	HCD50	0			57133	HCD50	0
	57134	sceHCD25step15	0.0485998			57134	sceHCD25step15	0.00948325			57134	sceHCD25step15	0.00283741			57134	sceHCD25step15	0.00118333
	57135	sceHCD30step10	0.370321			57135	sceHCD30step10	0.105765			57135	sceHCD30step10	0.019902			57135	sceHCD30step10	0.00263369
	57136	sceHCD30step18	0.285096			57136	sceHCD30step18	0.0786083			57136	sceHCD30step18	0.02661			57136	sceHCD30step18	0.00257815
	57137	sceHCD35step15	0.211334			57137	sceHCD35step15	0.0293364			57137	sceHCD35step15	0.0063413			57137	sceHCD35step15	0.00409718
	57138	ETD	0			57138	ETD	NA			57138	ETD	NA			57138	ETD	NA
	57139	EThcD15	0			57139	EThcD15	NA			57139	EThcD15	NA			57139	EThcD15	NA
	57140	EThcD25	0.307989			57140	EThcD25	0.077188			57140	EThcD25	0.0449139			57140	EThcD25	0.0148987
	57141	EThcD35	0.520518			57141	EThcD35	0.129792			57141	EThcD35	0.0391651			57141	EThcD35	0.023008
	57142	HCD10	0.0581437			57142	HCD10	0.0127182			57142	HCD10	0.0224934			57142	HCD10	0.00618647
	57143	HCD12	0.0612859			57143	HCD12	0.0215042			57143	HCD12	0.0083557			57143	HCD12	0.00232507
	57144	HCD20	0.325059			57144	HCD20	0.0171595			57144	HCD20	0.0064829			57144	HCD20	0.0368979
	57145	HCD25	0.216911			57145	HCD25	0.0465126			57145	HCD25	0.00870838			57145	HCD25	0.00416606
	57146	HCD30	0.117892			57146	HCD30	0.0261542			57146	HCD30	0.00510171			57146	HCD30	0
	57147	HCD35	0.472933			57147	HCD35	0.0977255			57147	HCD35	0			57147	HCD35	0.00327473
	57148	HCD40	0.568043			57148	HCD40	0.0299419			57148	HCD40	0			57148	HCD40	0
	57149	HCD48	0.101999			57149	HCD48	0.00418209			57149	HCD48	0			57149	HCD48	0
	57150	HCD50	0.0913145			57150	HCD50	0.00341409			57150	HCD50	0			57150	HCD50	0
	57151	sceHCD25step15	0.19988			57151	sceHCD25step15	0.0406511			57151	sceHCD25step15	0.0159666			57151	sceHCD25step15	0.0034013
	57152	sceHCD30step10	0.449494			57152	sceHCD30step10	0.0831724			57152	sceHCD30step10	0.0287102			57152	sceHCD30step10	0
	57153	sceHCD30step18	0.281571			57153	sceHCD30step18	0.0704777			57153	sceHCD30step18	0.0243717			57153	sceHCD30step18	0.00257768
	57154	sceHCD35step15	0.489278			57154	sceHCD35step15	0.0713303			57154	sceHCD35step15	0.0320043			57154	sceHCD35step15	0.0102942
	57155	ETD	0			57155	ETD	NA			57155	ETD	NA			57155	ETD	NA
	57156	EThcD15	0			57156	EThcD15	NA			57156	EThcD15	NA			57156	EThcD15	NA
	57157	EThcD25	0.466312			57157	EThcD25	0.0329772			57157	EThcD25	0.0541145			57157	EThcD25	0.0660716
	57158	EThcD35	0.60919			57158	EThcD35	0.0495527			57158	EThcD35	0.0386273			57158	EThcD35	0.0504085
	57159	HCD10	0.0350045			57159	HCD10	0.0126962			57159	HCD10	0.00965599			57159	HCD10	0
	57160	HCD12	0.111708			57160	HCD12	0.0143575			57160	HCD12	0.0478913			57160	HCD12	0.00745453
	57161	HCD20	0.291345			57161	HCD20	0.0287826			57161	HCD20	0.0183199			57161	HCD20	0.0425422
	57162	HCD25	0.275198			57162	HCD25	0.0630516			57162	HCD25	0.0107262			57162	HCD25	0.00479657
	57163	HCD30	0.219498			57163	HCD30	0.0416667			57163	HCD30	0.0101914			57163	HCD30	0.00272042
	57164	HCD35	0.251546			57164	HCD35	0.0229188			57164	HCD35	0			57164	HCD35	0.00229019
	57165	HCD40	0.500786			57165	HCD40	0.056961			57165	HCD40	0			57165	HCD40	0
	57166	HCD48	0.416319			57166	HCD48	0.0127434			57166	HCD48	0			57166	HCD48	0
	57167	HCD50	0.109695			57167	HCD50	0			57167	HCD50	0			57167	HCD50	0
	57168	sceHCD25step15	0.233838			57168	sceHCD25step15	0.0528609			57168	sceHCD25step15	0.0201802			57168	sceHCD25step15	0.00367424
	57169	sceHCD30step10	0.301315			57169	sceHCD30step10	0.0793306			57169	sceHCD30step10	0.0157821			57169	sceHCD30step10	0.00335964
	57170	sceHCD30step18	0.263997			57170	sceHCD30step18	0.0498053			57170	sceHCD30step18	0.0236282			57170	sceHCD30step18	0.00297508
	57171	sceHCD35step15	0.42451			57171	sceHCD35step15	0.0700016			57171	sceHCD35step15	0.0251226			57171	sceHCD35step15	0.00834396
	57172	ETD	0			57172	ETD	NA			57172	ETD	NA			57172	ETD	NA
	57173	EThcD15	0			57173	EThcD15	NA			57173	EThcD15	NA			57173	EThcD15	NA
	57174	EThcD25	0.0490666			57174	EThcD25	0			57174	EThcD25	0.0274583			57174	EThcD25	0
	57175	EThcD35	0.107445			57175	EThcD35	0			57175	EThcD35	0.0327796			57175	EThcD35	0
	57176	HCD10	0.0271703			57176	HCD10	0.00585388			57176	HCD10	0.0127499			57176	HCD10	0.00102562
	57177	HCD12	0.281433			57177	HCD12	0.000361977			57177	HCD12	0.000768679			57177	HCD12	0.186156
	57178	HCD20	0.270096			57178	HCD20	0.0481883			57178	HCD20	0.0393394			57178	HCD20	0.0115091
	57179	HCD25	0.342507			57179	HCD25	0.0333205			57179	HCD25	0.00762891			57179	HCD25	0.0320355
	57180	HCD30	0.220001			57180	HCD30	0.0507621			57180	HCD30	0.00367112			57180	HCD30	0.00317082
	57181	HCD35	0.629226			57181	HCD35	0.0850778			57181	HCD35	0.00526676			57181	HCD35	0.00446572
	57182	HCD40	0.45925			57182	HCD40	0.035369			57182	HCD40	0			57182	HCD40	0.00407881
	57183	HCD48	0.508947			57183	HCD48	0.0254337			57183	HCD48	0			57183	HCD48	0
	57184	HCD50	0.258057			57184	HCD50	0.0185369			57184	HCD50	0			57184	HCD50	0
	57185	sceHCD25step15	0.148731			57185	sceHCD25step15	0.0311434			57185	sceHCD25step15	0.0130334			57185	sceHCD25step15	0.00165568
	57186	sceHCD30step10	0.286907			57186	sceHCD30step10	0.0793025			57186	sceHCD30step10	0.0205604			57186	sceHCD30step10	0.0034329
	57187	sceHCD30step18	0.136531			57187	sceHCD30step18	0.0302568			57187	sceHCD30step18	0.0151312			57187	sceHCD30step18	0
	57188	sceHCD35step15	0.238647			57188	sceHCD35step15	0.0626112			57188	sceHCD35step15	0.0103092			57188	sceHCD35step15	0.00329663
	57189	ETD	0			57189	ETD	NA			57189	ETD	NA			57189	ETD	NA
	57190	EThcD15	0			57190	EThcD15	NA			57190	EThcD15	NA			57190	EThcD15	NA
	57191	EThcD25	0.415521			57191	EThcD25	0.0923972			57191	EThcD25	0.127557			57191	EThcD25	0.00648918
	57192	EThcD35	0.325457			57192	EThcD35	0.0872625			57192	EThcD35	0.0567404			57192	EThcD35	0.00699272
	57193	HCD10	0.0670629			57193	HCD10	0.0333689			57193	HCD10	0.0146121			57193	HCD10	0.000886037
	57194	HCD12	0.1135			57194	HCD12	0.0256475			57194	HCD12	0.0210575			57194	HCD12	0.00642729
	57195	HCD20	0.513007			57195	HCD20	0.00773889			57195	HCD20	0.00811667			57195	HCD20	0.0933038
	57196	HCD25	0.36646			57196	HCD25	0.0581408			57196	HCD25	0.00716949			57196	HCD25	0.0214129
	57197	HCD30	0.484825			57197	HCD30	0.0764441			57197	HCD30	0.00486536			57197	HCD30	0.00546769
	57198	HCD35	0.66506			57198	HCD35	0.0253627			57198	HCD35	0			57198	HCD35	0.0293983
	57199	HCD40	0.363308			57199	HCD40	0.0290009			57199	HCD40	0			57199	HCD40	0
	57200	HCD48	0.593935			57200	HCD48	0.00224482			57200	HCD48	0			57200	HCD48	0.00170815
	57201	HCD50	0.156406			57201	HCD50	0.0096953			57201	HCD50	0			57201	HCD50	0
	57202	sceHCD25step15	0.183011			57202	sceHCD25step15	0.0391388			57202	sceHCD25step15	0.0119731			57202	sceHCD25step15	0.00394165
	57203	sceHCD30step10	0.285862			57203	sceHCD30step10	0.0692424			57203	sceHCD30step10	0.0188204			57203	sceHCD30step10	0.00266754
	57204	sceHCD30step18	0.233196			57204	sceHCD30step18	0.0421845			57204	sceHCD30step18	0.0183958			57204	sceHCD30step18	0.00801446
	57205	sceHCD35step15	0.15584			57205	sceHCD35step15	0.021032			57205	sceHCD35step15	0.00411893			57205	sceHCD35step15	0
	57206	ETD	0			57206	ETD	NA			57206	ETD	NA			57206	ETD	NA
	57207	EThcD15	0			57207	EThcD15	NA			57207	EThcD15	NA			57207	EThcD15	NA
	57208	EThcD25	0.214896			57208	EThcD25	0.0458071			57208	EThcD25	0.0603446			57208	EThcD25	0
	57209	EThcD35	0.130092			57209	EThcD35	0			57209	EThcD35	0			57209	EThcD35	0
	57210	HCD10	0.0880866			57210	HCD10	0.0259179			57210	HCD10	0.0230919			57210	HCD10	0.00182429
	57211	HCD12	0.197299			57211	HCD12	0.0242919			57211	HCD12	0.0204785			57211	HCD12	0.0441791
	57212	HCD20	0.355751			57212	HCD20	0.0190159			57212	HCD20	0.0121423			57212	HCD20	0.0589248
	57213	HCD25	0.217606			57213	HCD25	0.0463585			57213	HCD25	0.0157063			57213	HCD25	0.00397358
	57214	HCD30	0.323655			57214	HCD30	0.057616			57214	HCD30	0.00498396			57214	HCD30	0.00341171
	57215	HCD35	0.341506			57215	HCD35	0.0666954			57215	HCD35	0.00385052			57215	HCD35	0.00202092
	57216	HCD40	0.515138			57216	HCD40	0.0388508			57216	HCD40	0			57216	HCD40	0
	57217	HCD48	0.513788			57217	HCD48	0.00912501			57217	HCD48	0			57217	HCD48	0
	57218	HCD50	0.327119			57218	HCD50	0.0120786			57218	HCD50	0			57218	HCD50	0
	57219	sceHCD25step15	0.115255			57219	sceHCD25step15	0.0203761			57219	sceHCD25step15	0.00783248			57219	sceHCD25step15	0.00277623
	57220	sceHCD30step10	0.395696			57220	sceHCD30step10	0.0527902			57220	sceHCD30step10	0.0290577			57220	sceHCD30step10	0.0115281
	57221	sceHCD30step18	0.16148			57221	sceHCD30step18	0.0265605			57221	sceHCD30step18	0.00802114			57221	sceHCD30step18	0
	57222	sceHCD35step15	0.376689			57222	sceHCD35step15	0.0261695			57222	sceHCD35step15	0.00705083			57222	sceHCD35step15	0.0205162
	57223	ETD	0			57223	ETD	NA			57223	ETD	NA			57223	ETD	NA
	57224	EThcD15	0			57224	EThcD15	NA			57224	EThcD15	NA			57224	EThcD15	NA
	57225	EThcD25	0.385036			57225	EThcD25	0.050194			57225	EThcD25	0.0772174			57225	EThcD25	0.0395903
	57226	EThcD35	0.596437			57226	EThcD35	0.00879989			57226	EThcD35	0.016896			57226	EThcD35	0.0678444
	57227	HCD10	0.058903			57227	HCD10	0.0274873			57227	HCD10	0.0115582			57227	HCD10	0
	57228	HCD12	0.163734			57228	HCD12	0.0328159			57228	HCD12	0.0382981			57228	HCD12	0.019228
	57229	HCD20	0.44129			57229	HCD20	0.00733476			57229	HCD20	0.00426773			57229	HCD20	0.0518391
	57230	HCD25	0.174088			57230	HCD25	0.0427606			57230	HCD25	0.0134621			57230	HCD25	0.00306582
	57231	HCD30	0.590457			57231	HCD30	0.147686			57231	HCD30	0.021265			57231	HCD30	0.0104112
	57232	HCD35	0.534139			57232	HCD35	0.105787			57232	HCD35	0.00660534			57232	HCD35	0.00384557
	57233	HCD40	0.626158			57233	HCD40	0			57233	HCD40	0			57233	HCD40	0.00749991
	57234	HCD48	0.357616			57234	HCD48	0.0116743			57234	HCD48	0			57234	HCD48	0
	57235	HCD50	0.197801			57235	HCD50	0.0145146			57235	HCD50	0			57235	HCD50	0
	57236	sceHCD25step15	0.0884857			57236	sceHCD25step15	0.0250158			57236	sceHCD25step15	0.00583114			57236	sceHCD25step15	0.00102524
	57237	sceHCD30step10	0.369177			57237	sceHCD30step10	0.0608089			57237	sceHCD30step10	0.0155458			57237	sceHCD30step10	0.00517627
	57238	sceHCD30step18	0.148233			57238	sceHCD30step18	0.0295103			57238	sceHCD30step18	0.0134318			57238	sceHCD30step18	0.00192873
	57239	sceHCD35step15	0.433594			57239	sceHCD35step15	0.0194121			57239	sceHCD35step15	0.00609359			57239	sceHCD35step15	0.019772
	57240	ETD	0			57240	ETD	NA			57240	ETD	NA			57240	ETD	NA
	57241	EThcD15	0			57241	EThcD15	NA			57241	EThcD15	NA			57241	EThcD15	NA
	57242	EThcD25	0.526354			57242	EThcD25	0.0175866			57242	EThcD25	0.024714			57242	EThcD25	0.098857
	57243	EThcD35	0.65125			57243	EThcD35	0.00544663			57243	EThcD35	0.00898564			57243	EThcD35	0.139008
	57244	HCD10	0.115036			57244	HCD10	0.0457788			57244	HCD10	0.0298269			57244	HCD10	0.00127625
	57245	HCD12	0.119185			57245	HCD12	0.013395			57245	HCD12	0.0115625			57245	HCD12	0.0205589
	57246	HCD20	0.251867			57246	HCD20	0.0369031			57246	HCD20	0.0177623			57246	HCD20	0.0168375
	57247	HCD25	0.217263			57247	HCD25	0.0628932			57247	HCD25	0.018929			57247	HCD25	0.00224175
	57248	HCD30	0.155514			57248	HCD30	0.0315023			57248	HCD30	0.00228078			57248	HCD30	0.00231259
	57249	HCD35	0.51896			57249	HCD35	0.0888917			57249	HCD35	0.00978446			57249	HCD35	0.00689255
	57250	HCD40	0.623462			57250	HCD40	0.00678926			57250	HCD40	0			57250	HCD40	0.0123143
	57251	HCD48	0.67442			57251	HCD48	0.00292458			57251	HCD48	0			57251	HCD48	0
	57252	HCD50	0.392044			57252	HCD50	0.0186534			57252	HCD50	0			57252	HCD50	0
	57253	sceHCD25step15	0.184542			57253	sceHCD25step15	0.0365716			57253	sceHCD25step15	0.0156302			57253	sceHCD25step15	0
	57254	sceHCD30step10	0.328644			57254	sceHCD30step10	0.0552216			57254	sceHCD30step10	0.0177949			57254	sceHCD30step10	0.00382296
	57255	sceHCD30step18	0.297867			57255	sceHCD30step18	0.0526776			57255	sceHCD30step18	0.04581			57255	sceHCD30step18	0.00385693
	57256	sceHCD35step15	0.394713			57256	sceHCD35step15	0.0228317			57256	sceHCD35step15	0.00888719			57256	sceHCD35step15	0.0089231
	57257	ETD	0			57257	ETD	NA			57257	ETD	NA			57257	ETD	NA
	57258	EThcD15	0			57258	EThcD15	NA			57258	EThcD15	NA			57258	EThcD15	NA
	57259	EThcD25	0.590463			57259	EThcD25	0.0273409			57259	EThcD25	0.0505543			57259	EThcD25	0.17086
	57260	EThcD35	0.0249981			57260	EThcD35	0			57260	EThcD35	0			57260	EThcD35	0
	57261	HCD10	0.020822			57261	HCD10	0.00431522			57261	HCD10	0.0098953			57261	HCD10	0.000781126
	57262	HCD12	0.131218			57262	HCD12	0.020882			57262	HCD12	0.0220099			57262	HCD12	0.0252623
	57263	HCD20	0.346928			57263	HCD20	0.0585092			57263	HCD20	0.0272812			57263	HCD20	0.0169819
	57264	HCD25	0.328342			57264	HCD25	0.105547			57264	HCD25	0.0157871			57264	HCD25	0.00340777
	57265	HCD30	0.449951			57265	HCD30	0.0880344			57265	HCD30	0.0074563			57265	HCD30	0.0063167
	57266	HCD35	0.371011			57266	HCD35	0.0622667			57266	HCD35	0			57266	HCD35	0.00225671
	57267	HCD40	0.636327			57267	HCD40	0.0234809			57267	HCD40	0			57267	HCD40	0.00868281
	57268	HCD48	0.538518			57268	HCD48	0			57268	HCD48	0			57268	HCD48	0
	57269	HCD50	0.225232			57269	HCD50	0.00539636			57269	HCD50	0			57269	HCD50	0
	57270	sceHCD25step15	0.236405			57270	sceHCD25step15	0.0658375			57270	sceHCD25step15	0.0163843			57270	sceHCD25step15	0
	57271	sceHCD30step10	0.360592			57271	sceHCD30step10	0.0644084			57271	sceHCD30step10	0.0146395			57271	sceHCD30step10	0.0067612
	57272	sceHCD30step18	0.155294			57272	sceHCD30step18	0.049136			57272	sceHCD30step18	0.0155002			57272	sceHCD30step18	0.00143502
	57273	sceHCD35step15	0.40551			57273	sceHCD35step15	0.0259146			57273	sceHCD35step15	0.00528826			57273	sceHCD35step15	0.00916208
	57274	ETD	0			57274	ETD	NA			57274	ETD	NA			57274	ETD	NA
	57275	EThcD15	0			57275	EThcD15	NA			57275	EThcD15	NA			57275	EThcD15	NA
	57276	EThcD25	0.056651			57276	EThcD25	0			57276	EThcD25	0			57276	EThcD25	0.0225748
	57277	EThcD35	0.0227237			57277	EThcD35	0			57277	EThcD35	0			57277	EThcD35	0
	57278	HCD10	0.0184612			57278	HCD10	0.00357949			57278	HCD10	0.00722699			57278	HCD10	0
	57279	HCD12	0.0752527			57279	HCD12	0.020019			57279	HCD12	0.0124612			57279	HCD12	0.00406314
	57280	HCD20	0.36773			57280	HCD20	0.0293238			57280	HCD20	0.00806204			57280	HCD20	0.0408864
	57281	HCD25	0.355845			57281	HCD25	0.0765715			57281	HCD25	0.011306			57281	HCD25	0.0078616
	57282	HCD30	0.279466			57282	HCD30	0.0666849			57282	HCD30	0.00440728			57282	HCD30	0.00219802
	57283	HCD35	0.670891			57283	HCD35	0.0833535			57283	HCD35	0.00489712			57283	HCD35	0.00529846
	57284	HCD40	0.662457			57284	HCD40	0.0200054			57284	HCD40	0			57284	HCD40	0.00827747
	57285	HCD48	0.490938			57285	HCD48	0			57285	HCD48	0			57285	HCD48	0
	57286	HCD50	0.111164			57286	HCD50	0.0115463			57286	HCD50	0			57286	HCD50	0
	57287	sceHCD25step15	0.113739			57287	sceHCD25step15	0.0216896			57287	sceHCD25step15	0.00590576			57287	sceHCD25step15	0
	57288	sceHCD30step10	0.270679			57288	sceHCD30step10	0.0454925			57288	sceHCD30step10	0.0116441			57288	sceHCD30step10	0.0051871
	57289	sceHCD30step18	0.205355			57289	sceHCD30step18	0.0527076			57289	sceHCD30step18	0.0157731			57289	sceHCD30step18	0.00352586
	57290	sceHCD35step15	0.38572			57290	sceHCD35step15	0.0340905			57290	sceHCD35step15	0.0182621			57290	sceHCD35step15	0.00901001
	57291	ETD	0			57291	ETD	NA			57291	ETD	NA			57291	ETD	NA
	57292	EThcD15	0			57292	EThcD15	NA			57292	EThcD15	NA			57292	EThcD15	NA
	57293	EThcD25	0.312021			57293	EThcD25	0.0667019			57293	EThcD25	0.0625245			57293	EThcD25	0.00691054
	57294	EThcD35	0.321534			57294	EThcD35	0.0848091			57294	EThcD35	0.0541759			57294	EThcD35	0.0115956
	57295	HCD10	0.010264			57295	HCD10	0			57295	HCD10	0.00376621			57295	HCD10	0.00391017
	57296	HCD12	0.0543969			57296	HCD12	0.0176447			57296	HCD12	0.0082615			57296	HCD12	0.00320861
	57297	HCD20	0.300059			57297	HCD20	0.019331			57297	HCD20	0.00662618			57297	HCD20	0.029006
	57298	HCD25	0.201923			57298	HCD25	0.0490844			57298	HCD25	0.00658157			57298	HCD25	0.0038368
	57299	HCD30	0.301225			57299	HCD30	0.0582011			57299	HCD30	0.00822838			57299	HCD30	0.0058493
	57300	HCD35	0.666013			57300	HCD35	0.0337048			57300	HCD35	0			57300	HCD35	0.0336262
	57301	HCD40	0.405991			57301	HCD40	0.0333067			57301	HCD40	0			57301	HCD40	0
	57302	HCD48	0.426899			57302	HCD48	0.00806631			57302	HCD48	0			57302	HCD48	0
	57303	HCD50	0.256167			57303	HCD50	0.00967513			57303	HCD50	0			57303	HCD50	0
	57304	sceHCD25step15	0.153005			57304	sceHCD25step15	0.0232507			57304	sceHCD25step15	0.00659892			57304	sceHCD25step15	0.00652829
	57305	sceHCD30step10	0.465257			57305	sceHCD30step10	0.0918148			57305	sceHCD30step10	0.0273239			57305	sceHCD30step10	0.00809493
	57306	sceHCD30step18	0.189203			57306	sceHCD30step18	0.0345526			57306	sceHCD30step18	0.0156609			57306	sceHCD30step18	0
	57307	sceHCD35step15	0.404451			57307	sceHCD35step15	0.0274842			57307	sceHCD35step15	0.00993259			57307	sceHCD35step15	0.0123935
	57308	ETD	0			57308	ETD	NA			57308	ETD	NA			57308	ETD	NA
	57309	EThcD15	0			57309	EThcD15	NA			57309	EThcD15	NA			57309	EThcD15	NA
	57310	EThcD25	0.302438			57310	EThcD25	0.0226845			57310	EThcD25	0.0669529			57310	EThcD25	0
	57311	EThcD35	0.458478			57311	EThcD35	0.0483651			57311	EThcD35	0.0295163			57311	EThcD35	0.0267327
	57312	HCD10	0.004051			57312	HCD10	0			57312	HCD10	0.004051			57312	HCD10	0
	57313	HCD12	0.0771859			57313	HCD12	0.00986234			57313	HCD12	0.0139535			57313	HCD12	0.0199372
	57314	HCD20	0.247315			57314	HCD20	0.0292079			57314	HCD20	0.0132564			57314	HCD20	0.0114404
	57315	HCD25	0.257858			57315	HCD25	0.0556564			57315	HCD25	0.026016			57315	HCD25	0.00603611
	57316	HCD30	0.459676			57316	HCD30	0.0874669			57316	HCD30	0.00802504			57316	HCD30	0.00662993
	57317	HCD35	0.462912			57317	HCD35	0.0609225			57317	HCD35	0.00759634			57317	HCD35	0.00643431
	57318	HCD40	0.603797			57318	HCD40	0.0167382			57318	HCD40	0			57318	HCD40	0
	57319	HCD48	0.657012			57319	HCD48	0			57319	HCD48	0			57319	HCD48	0
	57320	HCD50	0.285803			57320	HCD50	0.0247085			57320	HCD50	0			57320	HCD50	0
	57321	sceHCD25step15	0.156188			57321	sceHCD25step15	0.0235298			57321	sceHCD25step15	0.00838764			57321	sceHCD25step15	0
	57322	sceHCD30step10	0.192457			57322	sceHCD30step10	0.0328971			57322	sceHCD30step10	0.00392394			57322	sceHCD30step10	0
	57323	sceHCD30step18	0.341375			57323	sceHCD30step18	0.0378953			57323	sceHCD30step18	0.0513766			57323	sceHCD30step18	0.00453247
	57324	sceHCD35step15	0.364751			57324	sceHCD35step15	0.0230546			57324	sceHCD35step15	0.00610336			57324	sceHCD35step15	0.0113851
	57325	ETD	0			57325	ETD	NA			57325	ETD	NA			57325	ETD	NA
	57326	EThcD15	0			57326	EThcD15	NA			57326	EThcD15	NA			57326	EThcD15	NA
	57327	EThcD25	0.393017			57327	EThcD25	0			57327	EThcD25	0.0102518			57327	EThcD25	0.0136199
	57328	EThcD35	0.406077			57328	EThcD35	0.116235			57328	EThcD35	0.0571569			57328	EThcD35	0
	57329	HCD10	0.0414812			57329	HCD10	0.0134663			57329	HCD10	0.0087603			57329	HCD10	0.00142533
	57330	HCD12	0.218452			57330	HCD12	0			57330	HCD12	0.00109823			57330	HCD12	0.1479
	57331	HCD20	0.349316			57331	HCD20	0.0375335			57331	HCD20	0.0171834			57331	HCD20	0.0279354
	57332	HCD25	0.202908			57332	HCD25	0.0448344			57332	HCD25	0.0143637			57332	HCD25	0.00389812
	57333	HCD30	0.128528			57333	HCD30	0.0271882			57333	HCD30	0.0024001			57333	HCD30	0.00326175
	57334	HCD35	0.522784			57334	HCD35	0.081485			57334	HCD35	0.00411597			57334	HCD35	0.00371015
	57335	HCD40	0.437648			57335	HCD40	0.0317304			57335	HCD40	0			57335	HCD40	0
	57336	HCD48	0.316298			57336	HCD48	0.0207292			57336	HCD48	0			57336	HCD48	0
	57337	HCD50	0.124751			57337	HCD50	0.0129053			57337	HCD50	0			57337	HCD50	0
	57338	sceHCD25step15	0.193764			57338	sceHCD25step15	0.0267088			57338	sceHCD25step15	0.0124142			57338	sceHCD25step15	0.0112374
	57339	sceHCD30step10	0.194052			57339	sceHCD30step10	0.0354876			57339	sceHCD30step10	0.00456948			57339	sceHCD30step10	0.00314853
	57340	sceHCD30step18	0.195936			57340	sceHCD30step18	0.0423804			57340	sceHCD30step18	0.0200672			57340	sceHCD30step18	0
	57341	sceHCD35step15	0.346846			57341	sceHCD35step15	0.0552322			57341	sceHCD35step15	0.0121695			57341	sceHCD35step15	0.00581921
	57342	ETD	0			57342	ETD	NA			57342	ETD	NA			57342	ETD	NA
	57343	EThcD15	0			57343	EThcD15	NA			57343	EThcD15	NA			57343	EThcD15	NA
	57344	EThcD25	0.210023			57344	EThcD25	0.00907311			57344	EThcD25	0.024045			57344	EThcD25	0.0149183
	57345	EThcD35	0.545703			57345	EThcD35	0.0833304			57345	EThcD35	0.0822429			57345	EThcD35	0.0239118
	57346	HCD10	0.0622412			57346	HCD10	0.024388			57346	HCD10	0.0137767			57346	HCD10	0.00111221
	57347	HCD12	0.0706759			57347	HCD12	0.0197427			57347	HCD12	0.011841			57347	HCD12	0.00603138
	57348	HCD20	0.0937797			57348	HCD20	0.0155471			57348	HCD20	0.00418024			57348	HCD20	0.00283916
	57349	HCD25	0.322562			57349	HCD25	0.0624683			57349	HCD25	0.0163367			57349	HCD25	0.00397062
	57350	HCD30	0.517278			57350	HCD30	0.105959			57350	HCD30	0.0151387			57350	HCD30	0.00699684
	57351	HCD35	0.472751			57351	HCD35	0.0661729			57351	HCD35	0.00589523			57351	HCD35	0.00405911
	57352	HCD40	0.163343			57352	HCD40	0.00832065			57352	HCD40	0			57352	HCD40	0
	57353	HCD48	0.322109			57353	HCD48	0.0184297			57353	HCD48	0			57353	HCD48	0
	57354	HCD50	0.0869895			57354	HCD50	0.0147847			57354	HCD50	0			57354	HCD50	0
	57355	sceHCD25step15	0.131273			57355	sceHCD25step15	0.0211076			57355	sceHCD25step15	0.00888157			57355	sceHCD25step15	0
	57356	sceHCD30step10	0.22525			57356	sceHCD30step10	0.0347656			57356	sceHCD30step10	0.0067889			57356	sceHCD30step10	0.00399439
	57357	sceHCD30step18	0.267064			57357	sceHCD30step18	0.0764514			57357	sceHCD30step18	0.0199985			57357	sceHCD30step18	0
	57358	sceHCD35step15	0.290794			57358	sceHCD35step15	0.0223545			57358	sceHCD35step15	0.00894518			57358	sceHCD35step15	0.00708954
	57359	ETD	0			57359	ETD	NA			57359	ETD	NA			57359	ETD	NA
	57360	EThcD15	0			57360	EThcD15	NA			57360	EThcD15	NA			57360	EThcD15	NA
	57361	EThcD25	0.489886			57361	EThcD25	0.0383521			57361	EThcD25	0.0628942			57361	EThcD25	0.017006
	57362	EThcD35	0.248759			57362	EThcD35	0.058269			57362	EThcD35	0.0384854			57362	EThcD35	0.0114842
	57363	HCD10	0.0438313			57363	HCD10	0.00840691			57363	HCD10	0.0209772			57363	HCD10	0.000711255
	57364	HCD12	0.0626845			57364	HCD12	0.00822698			57364	HCD12	0.0209856			57364	HCD12	0.0117348
	57365	HCD20	0.382146			57365	HCD20	0.0569286			57365	HCD20	0.0755208			57365	HCD20	0.0154779
	57366	HCD25	0.323104			57366	HCD25	0.0952227			57366	HCD25	0.0200813			57366	HCD25	0.00319383
	57367	HCD30	0.323862			57367	HCD30	0.0612622			57367	HCD30	0.0111179			57367	HCD30	0.00440349
	57368	HCD35	0.510727			57368	HCD35	0.0525797			57368	HCD35	0			57368	HCD35	0.00327794
	57369	HCD40	0.599528			57369	HCD40	0.00544452			57369	HCD40	0			57369	HCD40	0.00889204
	57370	HCD48	0.317581			57370	HCD48	0.0173796			57370	HCD48	0			57370	HCD48	0
	57371	HCD50	0.262266			57371	HCD50	0.0212426			57371	HCD50	0			57371	HCD50	0
	57372	sceHCD25step15	0.138542			57372	sceHCD25step15	0.0368511			57372	sceHCD25step15	0.0102467			57372	sceHCD25step15	0.00164919
	57373	sceHCD30step10	0.276177			57373	sceHCD30step10	0.0389324			57373	sceHCD30step10	0.00675054			57373	sceHCD30step10	0.00526446
	57374	sceHCD30step18	0.216563			57374	sceHCD30step18	0.0284444			57374	sceHCD30step18	0.0138595			57374	sceHCD30step18	0.00502711
	57375	sceHCD35step15	0.484917			57375	sceHCD35step15	0.0932358			57375	sceHCD35step15	0.0453741			57375	sceHCD35step15	0.00876366
	57376	ETD	0			57376	ETD	NA			57376	ETD	NA			57376	ETD	NA
	57377	EThcD15	0			57377	EThcD15	NA			57377	EThcD15	NA			57377	EThcD15	NA
	57378	EThcD25	0.41016			57378	EThcD25	0.0138188			57378	EThcD25	0.0341148			57378	EThcD25	0.102565
	57379	EThcD35	0.0127331			57379	EThcD35	0			57379	EThcD35	0			57379	EThcD35	0
	57380	HCD10	0.0634882			57380	HCD10	0.0214568			57380	HCD10	0.0216839			57380	HCD10	0.000463185
	57381	HCD12	0.0602158			57381	HCD12	0.0150651			57381	HCD12	0.00997616			57381	HCD12	0.00444259
	57382	HCD20	0.406146			57382	HCD20	0.0147166			57382	HCD20	0.0117096			57382	HCD20	0.0555899
	57383	HCD25	0.256391			57383	HCD25	0.0732624			57383	HCD25	0.0111238			57383	HCD25	0.00438581
	57384	HCD30	0.543465			57384	HCD30	0.168175			57384	HCD30	0.0125881			57384	HCD30	0.00680178
	57385	HCD35	0.625006			57385	HCD35	0.067449			57385	HCD35	0.00332184			57385	HCD35	0.00297285
	57386	HCD40	0.676079			57386	HCD40	0.00178172			57386	HCD40	0			57386	HCD40	0.0117519
	57387	HCD48	0.365847			57387	HCD48	0.0224785			57387	HCD48	0			57387	HCD48	0
	57388	HCD50	0.134358			57388	HCD50	0.00253808			57388	HCD50	0			57388	HCD50	0
	57389	sceHCD25step15	0.228965			57389	sceHCD25step15	0.0566306			57389	sceHCD25step15	0.0189913			57389	sceHCD25step15	0.00305025
	57390	sceHCD30step10	0.48203			57390	sceHCD30step10	0.0813898			57390	sceHCD30step10	0.0298855			57390	sceHCD30step10	0.00820767
	57391	sceHCD30step18	0.174881			57391	sceHCD30step18	0.0412913			57391	sceHCD30step18	0.00863724			57391	sceHCD30step18	0
	57392	sceHCD35step15	0.186028			57392	sceHCD35step15	0.0374595			57392	sceHCD35step15	0.00543243			57392	sceHCD35step15	0.00252974
	57393	ETD	0			57393	ETD	NA			57393	ETD	NA			57393	ETD	NA
	57394	EThcD15	0			57394	EThcD15	NA			57394	EThcD15	NA			57394	EThcD15	NA
	57395	EThcD25	0.10877			57395	EThcD25	0			57395	EThcD25	0.0515391			57395	EThcD25	0
	57396	EThcD35	0.356105			57396	EThcD35	0.102015			57396	EThcD35	0.0256866			57396	EThcD35	0.00835542
	57397	HCD10	0.0494194			57397	HCD10	0.0159482			57397	HCD10	0.0183553			57397	HCD10	0.000589955
	57398	HCD12	0.122531			57398	HCD12	0.0152755			57398	HCD12	0.0135464			57398	HCD12	0.0204004
	57399	HCD20	0.39383			57399	HCD20	0.0113945			57399	HCD20	0.00972828			57399	HCD20	0.0720326
	57400	HCD25	0.20181			57400	HCD25	0.0513754			57400	HCD25	0.0154527			57400	HCD25	0.00264789
	57401	HCD30	0.501789			57401	HCD30	0.101336			57401	HCD30	0.0123647			57401	HCD30	0.00730522
	57402	HCD35	0.628267			57402	HCD35	0.0305839			57402	HCD35	0			57402	HCD35	0.0133819
	57403	HCD40	0.56118			57403	HCD40	0.0621921			57403	HCD40	0			57403	HCD40	0
	57404	HCD48	0.30806			57404	HCD48	0.00702584			57404	HCD48	0			57404	HCD48	0
	57405	HCD50	0.168814			57405	HCD50	0.00878277			57405	HCD50	0			57405	HCD50	0
	57406	sceHCD25step15	0.13574			57406	sceHCD25step15	0.0278161			57406	sceHCD25step15	0.00909087			57406	sceHCD25step15	0.00277804
	57407	sceHCD30step10	0.131759			57407	sceHCD30step10	0.0380885			57407	sceHCD30step10	0.00637986			57407	sceHCD30step10	0.000896696
	57408	sceHCD30step18	0.285979			57408	sceHCD30step18	0.0462559			57408	sceHCD30step18	0.0294302			57408	sceHCD30step18	0.00663108
	57409	sceHCD35step15	0.447515			57409	sceHCD35step15	0.0235281			57409	sceHCD35step15	0.00527697			57409	sceHCD35step15	0.0139004
	57410	ETD	0			57410	ETD	NA			57410	ETD	NA			57410	ETD	NA
	57411	EThcD15	0			57411	EThcD15	NA			57411	EThcD15	NA			57411	EThcD15	NA
	57412	EThcD25	0.282606			57412	EThcD25	0.0709705			57412	EThcD25	0.0779821			57412	EThcD25	0
	57413	EThcD35	0.484296			57413	EThcD35	0.0100092			57413	EThcD35	0.0144037			57413	EThcD35	0.0177487
	57414	HCD10	0.02429			57414	HCD10	0.00485199			57414	HCD10	0.0104137			57414	HCD10	0.00117079
	57415	HCD12	0.185922			57415	HCD12	0.0102573			57415	HCD12	0.0133807			57415	HCD12	0.0555289
	57416	HCD20	0.315512			57416	HCD20	0.0159581			57416	HCD20	0.00387034			57416	HCD20	0.0161608
	57417	HCD25	0.244653			57417	HCD25	0.0441118			57417	HCD25	0.0397197			57417	HCD25	0.00530727
	57418	HCD30	0.143341			57418	HCD30	0.0317076			57418	HCD30	0.00194865			57418	HCD30	0
	57419	HCD35	0.367547			57419	HCD35	0.0831737			57419	HCD35	0.00616972			57419	HCD35	0.00226485
	57420	HCD40	0.636102			57420	HCD40	0.0189563			57420	HCD40	0			57420	HCD40	0.00945536
	57421	HCD48	0.347444			57421	HCD48	0.0102593			57421	HCD48	0			57421	HCD48	0
	57422	HCD50	0.390229			57422	HCD50	0.0176423			57422	HCD50	0			57422	HCD50	0
	57423	sceHCD25step15	0.138686			57423	sceHCD25step15	0.0218072			57423	sceHCD25step15	0.00726179			57423	sceHCD25step15	0
	57424	sceHCD30step10	0.301171			57424	sceHCD30step10	0.0722213			57424	sceHCD30step10	0.0215716			57424	sceHCD30step10	0.00201375
	57425	sceHCD30step18	0.410261			57425	sceHCD30step18	0.0283701			57425	sceHCD30step18	0.0289602			57425	sceHCD30step18	0.0488847
	57426	sceHCD35step15	0.3889			57426	sceHCD35step15	0.0296144			57426	sceHCD35step15	0.00902841			57426	sceHCD35step15	0.0109929
	57427	ETD	0			57427	ETD	NA			57427	ETD	NA			57427	ETD	NA
	57428	EThcD15	0			57428	EThcD15	NA			57428	EThcD15	NA			57428	EThcD15	NA
	57429	EThcD25	0.0612724			57429	EThcD25	0.0102126			57429	EThcD25	0.0226648			57429	EThcD25	0
	57430	EThcD35	0.596266			57430	EThcD35	0.0493518			57430	EThcD35	0.0402463			57430	EThcD35	0.0480232
	57431	HCD10	0.0327665			57431	HCD10	0.0058285			57431	HCD10	0.0182998			57431	HCD10	0.000894565
	57432	HCD12	0.161989			57432	HCD12	0.013201			57432	HCD12	0.014534			57432	HCD12	0.0571901
	57433	HCD20	0.378978			57433	HCD20	0.0160852			57433	HCD20	0.0102302			57433	HCD20	0.0198675
	57434	HCD25	0.352274			57434	HCD25	0.060315			57434	HCD25	0.00825776			57434	HCD25	0.00603336
	57435	HCD30	0.519315			57435	HCD30	0.162333			57435	HCD30	0.0198919			57435	HCD30	0.00921962
	57436	HCD35	0.335122			57436	HCD35	0.0713055			57436	HCD35	0.00399651			57436	HCD35	0.00163966
	57437	HCD40	0.363008			57437	HCD40	0.0322872			57437	HCD40	0			57437	HCD40	0.00319356
	57438	HCD48	0.552081			57438	HCD48	0.00883145			57438	HCD48	0			57438	HCD48	0
	57439	HCD50	0.477822			57439	HCD50	0.0113404			57439	HCD50	0			57439	HCD50	0
	57440	sceHCD25step15	0.100155			57440	sceHCD25step15	0.0159416			57440	sceHCD25step15	0.00438524			57440	sceHCD25step15	0.00214614
	57441	sceHCD30step10	0.457125			57441	sceHCD30step10	0.088227			57441	sceHCD30step10	0.0318905			57441	sceHCD30step10	0.010232
	57442	sceHCD30step18	0.22993			57442	sceHCD30step18	0.0476592			57442	sceHCD30step18	0.0338857			57442	sceHCD30step18	0.00278164
	57443	sceHCD35step15	0.371196			57443	sceHCD35step15	0.0315303			57443	sceHCD35step15	0.00574666			57443	sceHCD35step15	0.0109398
	57444	ETD	0			57444	ETD	NA			57444	ETD	NA			57444	ETD	NA
	57445	EThcD15	0			57445	EThcD15	NA			57445	EThcD15	NA			57445	EThcD15	NA
	57446	EThcD25	0.566605			57446	EThcD25	0.043722			57446	EThcD25	0.0565408			57446	EThcD25	0.0849028
	57447	EThcD35	0.68023			57447	EThcD35	0.00558771			57447	EThcD35	0.0152335			57447	EThcD35	0.146681
	57448	HCD10	0.0360023			57448	HCD10	0.00931826			57448	HCD10	0.0111332			57448	HCD10	0.00221471
	57449	HCD12	0.0641524			57449	HCD12	0.00955269			57449	HCD12	0.0112466			57449	HCD12	0.0137211
	57450	HCD20	0.401847			57450	HCD20	0.0155289			57450	HCD20	0.0118866			57450	HCD20	0.0543029
	57451	HCD25	0.407843			57451	HCD25	0.0672268			57451	HCD25	0.0132851			57451	HCD25	0.0103645
	57452	HCD30	0.370685			57452	HCD30	0.068624			57452	HCD30	0.0178231			57452	HCD30	0.00844954
	57453	HCD35	0.520549			57453	HCD35	0.0606727			57453	HCD35	0			57453	HCD35	0
	57454	HCD40	0.530263			57454	HCD40	0.0396046			57454	HCD40	0			57454	HCD40	0
	57455	HCD48	0.301952			57455	HCD48	0.0164485			57455	HCD48	0			57455	HCD48	0
	57456	HCD50	0.157507			57456	HCD50	0.0101002			57456	HCD50	0			57456	HCD50	0
	57457	sceHCD25step15	0.274349			57457	sceHCD25step15	0.0504254			57457	sceHCD25step15	0.0244196			57457	sceHCD25step15	0.00559245
	57458	sceHCD30step10	0.235628			57458	sceHCD30step10	0.0347876			57458	sceHCD30step10	0.00663883			57458	sceHCD30step10	0.00716698
	57459	sceHCD30step18	0.224695			57459	sceHCD30step18	0.0518318			57459	sceHCD30step18	0.0258894			57459	sceHCD30step18	0.00131853
	57460	sceHCD35step15	0.442157			57460	sceHCD35step15	0.04108			57460	sceHCD35step15	0.0208162			57460	sceHCD35step15	0.0117504
	57461	ETD	0			57461	ETD	NA			57461	ETD	NA			57461	ETD	NA
	57462	EThcD15	0			57462	EThcD15	NA			57462	EThcD15	NA			57462	EThcD15	NA
	57463	EThcD25	0.0909381			57463	EThcD25	0			57463	EThcD25	0.0283792			57463	EThcD25	0
	57464	EThcD35	0.494003			57464	EThcD35	0.0294249			57464	EThcD35	0.0150901			57464	EThcD35	0.0784961
	57465	HCD10	0.0305962			57465	HCD10	0.00694738			57465	HCD10	0.0134983			57465	HCD10	0.00108301
	57466	HCD12	0.0825429			57466	HCD12	0.0069333			57466	HCD12	0.00836864			57466	HCD12	0.0306737
	57467	HCD20	0.399068			57467	HCD20	0.0244635			57467	HCD20	0.00867942			57467	HCD20	0.042449
	57468	HCD25	0.25989			57468	HCD25	0.0589688			57468	HCD25	0.0177215			57468	HCD25	0.00379776
	57469	HCD30	0.1049			57469	HCD30	0.0215084			57469	HCD30	0.00380677			57469	HCD30	0.00113762
	57470	HCD35	0.467086			57470	HCD35	0.0883755			57470	HCD35	0.00516132			57470	HCD35	0.00376058
	57471	HCD40	0.308432			57471	HCD40	0.0241901			57471	HCD40	0			57471	HCD40	0
	57472	HCD48	0.288464			57472	HCD48	0.0123832			57472	HCD48	0			57472	HCD48	0
	57473	HCD50	0.280546			57473	HCD50	0.0233964			57473	HCD50	0			57473	HCD50	0
	57474	sceHCD25step15	0.0926806			57474	sceHCD25step15	0.0210751			57474	sceHCD25step15	0.00569814			57474	sceHCD25step15	0.00110933
	57475	sceHCD30step10	0.182225			57475	sceHCD30step10	0.0566067			57475	sceHCD30step10	0.00547554			57475	sceHCD30step10	0
	57476	sceHCD30step18	0.182662			57476	sceHCD30step18	0.0351687			57476	sceHCD30step18	0.020512			57476	sceHCD30step18	0.00175206
	57477	sceHCD35step15	0.377164			57477	sceHCD35step15	0.0234763			57477	sceHCD35step15	0.0089583			57477	sceHCD35step15	0.0136459
	57478	ETD	0			57478	ETD	NA			57478	ETD	NA			57478	ETD	NA
	57479	EThcD15	0			57479	EThcD15	NA			57479	EThcD15	NA			57479	EThcD15	NA
	57480	EThcD25	0.0976381			57480	EThcD25	0			57480	EThcD25	0.0486772			57480	EThcD25	0
	57481	EThcD35	0.0543583			57481	EThcD35	0			57481	EThcD35	0.0256472			57481	EThcD35	0
	57482	HCD10	0.0661845			57482	HCD10	0.0192564			57482	HCD10	0.0275605			57482	HCD10	0.00162784
	57483	HCD12	0.0680051			57483	HCD12	0.00709043			57483	HCD12	0.0205692			57483	HCD12	0.0168899
	57484	HCD20	0.255366			57484	HCD20	0.0383677			57484	HCD20	0.0165053			57484	HCD20	0.00943064
	57485	HCD25	0.289189			57485	HCD25	0.0786109			57485	HCD25	0.0116831			57485	HCD25	0.00317685
	57486	HCD30	0.476207			57486	HCD30	0.1076			57486	HCD30	0.00923671			57486	HCD30	0
	57487	HCD35	0.461704			57487	HCD35	0.0884897			57487	HCD35	0.00414106			57487	HCD35	0.00482301
	57488	HCD40	0.499487			57488	HCD40	0.0238515			57488	HCD40	0			57488	HCD40	0
	57489	HCD48	0.551565			57489	HCD48	0.00742503			57489	HCD48	0			57489	HCD48	0
	57490	HCD50	0.20287			57490	HCD50	0.0068431			57490	HCD50	0			57490	HCD50	0
	57491	sceHCD25step15	0.0669688			57491	sceHCD25step15	0.0203677			57491	sceHCD25step15	0.00278729			57491	sceHCD25step15	0.00104015
	57492	sceHCD30step10	0.420873			57492	sceHCD30step10	0.0839738			57492	sceHCD30step10	0.0249435			57492	sceHCD30step10	0.00854584
	57493	sceHCD30step18	0.293135			57493	sceHCD30step18	0.0546443			57493	sceHCD30step18	0.0220498			57493	sceHCD30step18	0.00791395
	57494	sceHCD35step15	0.164516			57494	sceHCD35step15	0.0410479			57494	sceHCD35step15	0.0132761			57494	sceHCD35step15	0.000670204
	57495	ETD	0			57495	ETD	NA			57495	ETD	NA			57495	ETD	NA
	57496	EThcD15	0			57496	EThcD15	NA			57496	EThcD15	NA			57496	EThcD15	NA
	57497	EThcD25	0.32528			57497	EThcD25	0.0713786			57497	EThcD25	0.0620261			57497	EThcD25	0
	57498	EThcD35	0.432234			57498	EThcD35	0.141786			57498	EThcD35	0.0357215			57498	EThcD35	0
	57499	HCD10	0.0619377			57499	HCD10	0.0206341			57499	HCD10	0.0219303			57499	HCD10	0.000400362
	57500	HCD12	0.114083			57500	HCD12	0.0377163			57500	HCD12	0.0145956			57500	HCD12	0.00677162
	57501	HCD20	0.333792			57501	HCD20	0.0364648			57501	HCD20	0.00843317			57501	HCD20	0.0206442
	57502	HCD25	0.31831			57502	HCD25	0.0686308			57502	HCD25	0.00921358			57502	HCD25	0.00341697
	57503	HCD30	0.513527			57503	HCD30	0.160274			57503	HCD30	0.0177848			57503	HCD30	0.00886556
	57504	HCD35	0.425852			57504	HCD35	0.0762613			57504	HCD35	0.00428728			57504	HCD35	0.00511397
	57505	HCD40	0.226706			57505	HCD40	0.00450818			57505	HCD40	0			57505	HCD40	0.00424875
	57506	HCD48	0.557504			57506	HCD48	0			57506	HCD48	0			57506	HCD48	0
	57507	HCD50	0.115092			57507	HCD50	0.0201929			57507	HCD50	0			57507	HCD50	0
	57508	sceHCD25step15	0.113003			57508	sceHCD25step15	0.0222575			57508	sceHCD25step15	0.00710495			57508	sceHCD25step15	0
	57509	sceHCD30step10	0.407645			57509	sceHCD30step10	0.0792345			57509	sceHCD30step10	0.0260507			57509	sceHCD30step10	0.00644488
	57510	sceHCD30step18	0.279968			57510	sceHCD30step18	0.0835464			57510	sceHCD30step18	0.0333973			57510	sceHCD30step18	0.00247645
	57511	sceHCD35step15	0.208675			57511	sceHCD35step15	0.0395477			57511	sceHCD35step15	0.0152828			57511	sceHCD35step15	0.00164197
	57512	ETD	0			57512	ETD	NA			57512	ETD	NA			57512	ETD	NA
	57513	EThcD15	0			57513	EThcD15	NA			57513	EThcD15	NA			57513	EThcD15	NA
	57514	EThcD25	0.444282			57514	EThcD25	0.0375036			57514	EThcD25	0.0664547			57514	EThcD25	0.0124702
	57515	EThcD35	0.416246			57515	EThcD35	0.114431			57515	EThcD35	0.0496767			57515	EThcD35	0
	57516	HCD10	0.0486807			57516	HCD10	0.014713			57516	HCD10	0.0188466			57516	HCD10	0.000772082
	57517	HCD12	0.222407			57517	HCD12	0.003125			57517	HCD12	0.00397144			57517	HCD12	0.130649
	57518	HCD20	0.546164			57518	HCD20	0.0245685			57518	HCD20	0.026756			57518	HCD20	0.165381
	57519	HCD25	0.345111			57519	HCD25	0.0785958			57519	HCD25	0.00994577			57519	HCD25	0.00377109
	57520	HCD30	0.365216			57520	HCD30	0.0750628			57520	HCD30	0.0163402			57520	HCD30	0.00532062
	57521	HCD35	0.466165			57521	HCD35	0.0666725			57521	HCD35	0			57521	HCD35	0.00631016
	57522	HCD40	0.63187			57522	HCD40	0.0365844			57522	HCD40	0			57522	HCD40	0
	57523	HCD48	0.202092			57523	HCD48	0.00191304			57523	HCD48	0			57523	HCD48	0
	57524	HCD50	0.320633			57524	HCD50	0.0145781			57524	HCD50	0			57524	HCD50	0
	57525	sceHCD25step15	0.112509			57525	sceHCD25step15	0.0195611			57525	sceHCD25step15	0.00876271			57525	sceHCD25step15	0.00392418
	57526	sceHCD30step10	0.17231			57526	sceHCD30step10	0.0289014			57526	sceHCD30step10	0.00808346			57526	sceHCD30step10	0.00421991
	57527	sceHCD30step18	0.32389			57527	sceHCD30step18	0.0639834			57527	sceHCD30step18	0.0338382			57527	sceHCD30step18	0.00354115
	57528	sceHCD35step15	0.153886			57528	sceHCD35step15	0.0489111			57528	sceHCD35step15	0.0071506			57528	sceHCD35step15	0.000625278
	57529	ETD	0			57529	ETD	NA			57529	ETD	NA			57529	ETD	NA
	57530	EThcD15	0			57530	EThcD15	NA			57530	EThcD15	NA			57530	EThcD15	NA
	57531	EThcD25	0.574236			57531	EThcD25	0.0391912			57531	EThcD25	0.0584273			57531	EThcD25	0.0942368
	57532	EThcD35	0.516646			57532	EThcD35	0.0216898			57532	EThcD35	0.0123412			57532	EThcD35	0.0631675
	57533	HCD10	0.0598423			57533	HCD10	0.027419			57533	HCD10	0.0168418			57533	HCD10	0
	57534	HCD12	0.142627			57534	HCD12	0.00120562			57534	HCD12	0.00188578			57534	HCD12	0.0930297
	57535	HCD20	0.388469			57535	HCD20	0.0431669			57535	HCD20	0.033449			57535	HCD20	0.0534974
	57536	HCD25	0.363036			57536	HCD25	0.0489948			57536	HCD25	0.0281103			57536	HCD25	0.0102675
	57537	HCD30	0.484092			57537	HCD30	0.0772948			57537	HCD30	0.00874701			57537	HCD30	0.0042898
	57538	HCD35	0.512953			57538	HCD35	0.0939892			57538	HCD35	0.00425878			57538	HCD35	0.00357737
	57539	HCD40	0.421825			57539	HCD40	0.0194019			57539	HCD40	0			57539	HCD40	0
	57540	HCD48	0.459192			57540	HCD48	0.0257243			57540	HCD48	0			57540	HCD48	0
	57541	HCD50	0.207256			57541	HCD50	0			57541	HCD50	0			57541	HCD50	0
	57542	sceHCD25step15	0.133243			57542	sceHCD25step15	0.0404276			57542	sceHCD25step15	0.00995359			57542	sceHCD25step15	0
	57543	sceHCD30step10	0.259177			57543	sceHCD30step10	0.037471			57543	sceHCD30step10	0.0130911			57543	sceHCD30step10	0.00620975
	57544	sceHCD30step18	0.191255			57544	sceHCD30step18	0.0322641			57544	sceHCD30step18	0.0154279			57544	sceHCD30step18	0.00525476
	57545	sceHCD35step15	0.181866			57545	sceHCD35step15	0.022773			57545	sceHCD35step15	0.00368579			57545	sceHCD35step15	0.00282169
	57546	ETD	0			57546	ETD	NA			57546	ETD	NA			57546	ETD	NA
	57547	EThcD15	0			57547	EThcD15	NA			57547	EThcD15	NA			57547	EThcD15	NA
	57548	EThcD25	0.50055			57548	EThcD25	0.0282502			57548	EThcD25	0.0360425			57548	EThcD25	0.140923
	57549	EThcD35	0.543799			57549	EThcD35	0.0212764			57549	EThcD35	0.0295347			57549	EThcD35	0.0869177
	57550	HCD10	0.0102501			57550	HCD10	0.00205318			57550	HCD10	0.00538244			57550	HCD10	0.00101326
	57551	HCD12	0.23662			57551	HCD12	0.0143223			57551	HCD12	0.0170317			57551	HCD12	0.0829656
	57552	HCD20	0.303051			57552	HCD20	0.0371989			57552	HCD20	0.0119752			57552	HCD20	0.0279138
	57553	HCD25	0.275378			57553	HCD25	0.0775694			57553	HCD25	0.0139905			57553	HCD25	0.00320565
	57554	HCD30	0.506327			57554	HCD30	0.143419			57554	HCD30	0.0160063			57554	HCD30	0.00750117
	57555	HCD35	0.467835			57555	HCD35	0.0799419			57555	HCD35	0.0095731			57555	HCD35	0.00632682
	57556	HCD40	0.502714			57556	HCD40	0.0221886			57556	HCD40	0			57556	HCD40	0
	57557	HCD48	0.587373			57557	HCD48	0.00408375			57557	HCD48	0			57557	HCD48	0.00157209
	57558	HCD50	0.1814			57558	HCD50	0.00572071			57558	HCD50	0			57558	HCD50	0
	57559	sceHCD25step15	0.0720828			57559	sceHCD25step15	0.0161897			57559	sceHCD25step15	0.00457301			57559	sceHCD25step15	0
	57560	sceHCD30step10	0.128757			57560	sceHCD30step10	0.0279984			57560	sceHCD30step10	0.00749737			57560	sceHCD30step10	0
	57561	sceHCD30step18	0.242179			57561	sceHCD30step18	0.052741			57561	sceHCD30step18	0.0347388			57561	sceHCD30step18	0.00268372
	57562	sceHCD35step15	0.204072			57562	sceHCD35step15	0.0402024			57562	sceHCD35step15	0.00412099			57562	sceHCD35step15	0
	57563	ETD	0			57563	ETD	NA			57563	ETD	NA			57563	ETD	NA
	57564	EThcD15	0			57564	EThcD15	NA			57564	EThcD15	NA			57564	EThcD15	NA
	57565	EThcD25	0.384457			57565	EThcD25	0			57565	EThcD25	0.0291575			57565	EThcD25	0.0959788
	57566	EThcD35	0.399945			57566	EThcD35	0.0132422			57566	EThcD35	0.0177942			57566	EThcD35	0.059263
	57567	HCD10	0.0805766			57567	HCD10	0.0264354			57567	HCD10	0.0155094			57567	HCD10	0.00248327
	57568	HCD12	0.0923646			57568	HCD12	0.0124751			57568	HCD12	0.0153206			57568	HCD12	0.0246908
	57569	HCD20	0.323336			57569	HCD20	0.0297616			57569	HCD20	0.0151778			57569	HCD20	0.0462885
	57570	HCD25	0.230661			57570	HCD25	0.057911			57570	HCD25	0.0187639			57570	HCD25	0.00286406
	57571	HCD30	0.564902			57571	HCD30	0.150549			57571	HCD30	0.0166343			57571	HCD30	0.0113396
	57572	HCD35	0.53994			57572	HCD35	0.059331			57572	HCD35	0			57572	HCD35	0
	57573	HCD40	0.450059			57573	HCD40	0.0326927			57573	HCD40	0			57573	HCD40	0.0061311
	57574	HCD48	0.433636			57574	HCD48	0.0194421			57574	HCD48	0			57574	HCD48	0
	57575	HCD50	0.158144			57575	HCD50	0.0221318			57575	HCD50	0			57575	HCD50	0
	57576	sceHCD25step15	0.106956			57576	sceHCD25step15	0.0195612			57576	sceHCD25step15	0.00579694			57576	sceHCD25step15	0.0020987
	57577	sceHCD30step10	0.196123			57577	sceHCD30step10	0.041624			57577	sceHCD30step10	0.0103876			57577	sceHCD30step10	0.00139456
	57578	sceHCD30step18	0.488355			57578	sceHCD30step18	0.0163192			57578	sceHCD30step18	0.0111824			57578	sceHCD30step18	0.10871
	57579	sceHCD35step15	0.423401			57579	sceHCD35step15	0.0195891			57579	sceHCD35step15	0.00399425			57579	sceHCD35step15	0.0134517
	57580	ETD	0			57580	ETD	NA			57580	ETD	NA			57580	ETD	NA
	57581	EThcD15	0			57581	EThcD15	NA			57581	EThcD15	NA			57581	EThcD15	NA
	57582	EThcD25	0.383266			57582	EThcD25	0.0815644			57582	EThcD25	0.0491621			57582	EThcD25	0.0213076
	57583	EThcD35	0.115529			57583	EThcD35	0.0187866			57583	EThcD35	0.0307854			57583	EThcD35	0
	57584	HCD10	0.134455			57584	HCD10	0.0027168			57584	HCD10	0.00863907			57584	HCD10	0.0889924
	57585	HCD12	0.131929			57585	HCD12	0.0273229			57585	HCD12	0.0331699			57585	HCD12	0.00617008
	57586	HCD20	0.274606			57586	HCD20	0.0390939			57586	HCD20	0.0256922			57586	HCD20	0.0296687
	57587	HCD25	0.443365			57587	HCD25	0.0880288			57587	HCD25	0.0336398			57587	HCD25	0.0155121
	57588	HCD30	0.517816			57588	HCD30	0.133871			57588	HCD30	0.0150945			57588	HCD30	0.00817018
	57589	HCD35	0.396103			57589	HCD35	0.0543054			57589	HCD35	0			57589	HCD35	0
	57590	HCD40	0.704627			57590	HCD40	0.00519721			57590	HCD40	0			57590	HCD40	0.00573946
	57591	HCD48	0.64824			57591	HCD48	0.00910021			57591	HCD48	0			57591	HCD48	0.00311544
	57592	HCD50	0.390482			57592	HCD50	0.020751			57592	HCD50	0			57592	HCD50	0
	57593	sceHCD25step15	0.177248			57593	sceHCD25step15	0.0517866			57593	sceHCD25step15	0.00900012			57593	sceHCD25step15	0.00397892
	57594	sceHCD30step10	0.341456			57594	sceHCD30step10	0.0568625			57594	sceHCD30step10	0.0204007			57594	sceHCD30step10	0.00962222
	57595	sceHCD30step18	0.388429			57595	sceHCD30step18	0.0133795			57595	sceHCD30step18	0.012356			57595	sceHCD30step18	0.0767473
	57596	sceHCD35step15	0.377294			57596	sceHCD35step15	0.0199217			57596	sceHCD35step15	0.00705356			57596	sceHCD35step15	0.00870869
	57597	ETD	0			57597	ETD	NA			57597	ETD	NA			57597	ETD	NA
	57598	EThcD15	0			57598	EThcD15	NA			57598	EThcD15	NA			57598	EThcD15	NA
	57599	EThcD25	0.336866			57599	EThcD25	0.0634836			57599	EThcD25	0.044151			57599	EThcD25	0.0216634
	57600	EThcD35	0.3064			57600	EThcD35	0.02093			57600	EThcD35	0.0496575			57600	EThcD35	0.0214098
	57601	HCD10	0.0315835			57601	HCD10	0.00225143			57601	HCD10	0.0187414			57601	HCD10	0.000631884
	57602	HCD12	0.0982884			57602	HCD12	0.0177874			57602	HCD12	0.00975602			57602	HCD12	0.0134396
	57603	HCD20	0.161214			57603	HCD20	0.0327255			57603	HCD20	0.0152084			57603	HCD20	0.00302544
	57604	HCD25	0.32231			57604	HCD25	0.0632745			57604	HCD25	0.0188309			57604	HCD25	0.00769116
	57605	HCD30	0.400643			57605	HCD30	0.0535719			57605	HCD30	0.00503325			57605	HCD30	0.00384944
	57606	HCD35	0.620883			57606	HCD35	0.0564828			57606	HCD35	0			57606	HCD35	0
	57607	HCD40	0.356691			57607	HCD40	0.0200573			57607	HCD40	0			57607	HCD40	0
	57608	HCD48	0.378362			57608	HCD48	0.00853994			57608	HCD48	0			57608	HCD48	0
	57609	HCD50	0.232942			57609	HCD50	0.0085155			57609	HCD50	0			57609	HCD50	0
	57610	sceHCD25step15	0.215207			57610	sceHCD25step15	0.0682696			57610	sceHCD25step15	0.0124414			57610	sceHCD25step15	0.00230378
	57611	sceHCD30step10	0.200814			57611	sceHCD30step10	0.0280645			57611	sceHCD30step10	0.00484586			57611	sceHCD30step10	0.00341024
	57612	sceHCD30step18	0.239196			57612	sceHCD30step18	0.0479812			57612	sceHCD30step18	0.0296628			57612	sceHCD30step18	0.00266493
	57613	sceHCD35step15	0.390005			57613	sceHCD35step15	0.0422097			57613	sceHCD35step15	0.0200391			57613	sceHCD35step15	0.00648681
	57614	ETD	0			57614	ETD	NA			57614	ETD	NA			57614	ETD	NA
	57615	EThcD15	0			57615	EThcD15	NA			57615	EThcD15	NA			57615	EThcD15	NA
	57616	EThcD25	0.371242			57616	EThcD25	0.0399341			57616	EThcD25	0.0540313			57616	EThcD25	0.045964
	57617	EThcD35	0.389998			57617	EThcD35	0.0960763			57617	EThcD35	0.032751			57617	EThcD35	0
	57618	HCD10	0.0443755			57618	HCD10	0.0213696			57618	HCD10	0.00882474			57618	HCD10	0
	57619	HCD12	0.202649			57619	HCD12	0.0184639			57619	HCD12	0.0146196			57619	HCD12	0.100819
	57620	HCD20	0.128704			57620	HCD20	0.0178961			57620	HCD20	0.0112983			57620	HCD20	0.0118653
	57621	HCD25	0.251827			57621	HCD25	0.0589039			57621	HCD25	0.0376856			57621	HCD25	0.00370754
	57622	HCD30	0.333519			57622	HCD30	0.0668163			57622	HCD30	0.00937308			57622	HCD30	0.00309463
	57623	HCD35	0.573631			57623	HCD35	0.0904641			57623	HCD35	0.00463495			57623	HCD35	0.00372142
	57624	HCD40	0.652496			57624	HCD40	0.0148825			57624	HCD40	0			57624	HCD40	0
	57625	HCD48	0.229571			57625	HCD48	0.00732721			57625	HCD48	0			57625	HCD48	0
	57626	HCD50	0.14927			57626	HCD50	0.00498551			57626	HCD50	0			57626	HCD50	0
	57627	sceHCD25step15	0.253234			57627	sceHCD25step15	0.0394599			57627	sceHCD25step15	0.0196622			57627	sceHCD25step15	0.00778616
	57628	sceHCD30step10	0.269267			57628	sceHCD30step10	0.0525384			57628	sceHCD30step10	0.0138573			57628	sceHCD30step10	0.00290746
	57629	sceHCD30step18	0.259829			57629	sceHCD30step18	0.0515411			57629	sceHCD30step18	0.0324473			57629	sceHCD30step18	0
	57630	sceHCD35step15	0.14467			57630	sceHCD35step15	0.0375737			57630	sceHCD35step15	0.0118906			57630	sceHCD35step15	0.00027258
	57631	ETD	0			57631	ETD	NA			57631	ETD	NA			57631	ETD	NA
	57632	EThcD15	0			57632	EThcD15	NA			57632	EThcD15	NA			57632	EThcD15	NA
	57633	EThcD25	0.349617			57633	EThcD25	0.0474668			57633	EThcD25	0.111854			57633	EThcD25	0.0101799
	57634	EThcD35	0.511557			57634	EThcD35	0.0403686			57634	EThcD35	0.0486754			57634	EThcD35	0.0129387
	57635	HCD10	0.0616691			57635	HCD10	0.0213872			57635	HCD10	0.0191375			57635	HCD10	0
	57636	HCD12	0.16673			57636	HCD12	0.0159999			57636	HCD12	0.0146925			57636	HCD12	0.0508279
	57637	HCD20	0.339989			57637	HCD20	0.0512876			57637	HCD20	0.052836			57637	HCD20	0.0134022
	57638	HCD25	0.310447			57638	HCD25	0.0772699			57638	HCD25	0.00991442			57638	HCD25	0.00443758
	57639	HCD30	0.506224			57639	HCD30	0.0592875			57639	HCD30	0			57639	HCD30	0.00482153
	57640	HCD35	0.188572			57640	HCD35	0.0449524			57640	HCD35	0.00114924			57640	HCD35	0.000642385
	57641	HCD40	0.693444			57641	HCD40	0.00880435			57641	HCD40	0			57641	HCD40	0.00517816
	57642	HCD48	0.334289			57642	HCD48	0.00607315			57642	HCD48	0			57642	HCD48	0
	57643	HCD50	0.138818			57643	HCD50	0.0136146			57643	HCD50	0			57643	HCD50	0
	57644	sceHCD25step15	0.222921			57644	sceHCD25step15	0.0539767			57644	sceHCD25step15	0.0202725			57644	sceHCD25step15	0.00312317
	57645	sceHCD30step10	0.255393			57645	sceHCD30step10	0.0657165			57645	sceHCD30step10	0.0130333			57645	sceHCD30step10	0.0024227
	57646	sceHCD30step18	0.180531			57646	sceHCD30step18	0.0217222			57646	sceHCD30step18	0.0225452			57646	sceHCD30step18	0.00304035
	57647	sceHCD35step15	0.369015			57647	sceHCD35step15	0.0618569			57647	sceHCD35step15	0.0290194			57647	sceHCD35step15	0.00704014
	57648	ETD	0			57648	ETD	NA			57648	ETD	NA			57648	ETD	NA
	57649	EThcD15	0			57649	EThcD15	NA			57649	EThcD15	NA			57649	EThcD15	NA
	57650	EThcD25	0.313082			57650	EThcD25	0.0226906			57650	EThcD25	0.0353279			57650	EThcD25	0.0530706
	57651	EThcD35	0.549646			57651	EThcD35	0.0367435			57651	EThcD35	0.0274929			57651	EThcD35	0.0477277
	57652	HCD10	0.0807669			57652	HCD10	0.0123675			57652	HCD10	0.0258123			57652	HCD10	0.0199755
	57653	HCD12	0.129141			57653	HCD12	0.0187737			57653	HCD12	0.0190363			57653	HCD12	0.0216358
	57654	HCD20	0.405671			57654	HCD20	0.0266935			57654	HCD20	0.0145322			57654	HCD20	0.0462004
	57655	HCD25	0.252405			57655	HCD25	0.0725443			57655	HCD25	0.0274275			57655	HCD25	0.00331732
	57656	HCD30	0.321231			57656	HCD30	0.0547393			57656	HCD30	0.0133905			57656	HCD30	0.00508252
	57657	HCD35	0.5516			57657	HCD35	0.0509247			57657	HCD35	0			57657	HCD35	0.00821166
	57658	HCD40	0.630575			57658	HCD40	0.0205165			57658	HCD40	0			57658	HCD40	0.00713067
	57659	HCD48	0.408332			57659	HCD48	0.0347345			57659	HCD48	0			57659	HCD48	0
	57660	HCD50	0.0798647			57660	HCD50	0.00914756			57660	HCD50	0			57660	HCD50	0
	57661	sceHCD25step15	0.279685			57661	sceHCD25step15	0.0835233			57661	sceHCD25step15	0.0198052			57661	sceHCD25step15	0.00558167
	57662	sceHCD30step10	0.505739			57662	sceHCD30step10	0.109335			57662	sceHCD30step10	0.0361262			57662	sceHCD30step10	0.00699453
	57663	sceHCD30step18	0.309005			57663	sceHCD30step18	0.0390001			57663	sceHCD30step18	0.0173872			57663	sceHCD30step18	0.00457176
	57664	sceHCD35step15	0.265789			57664	sceHCD35step15	0.0398053			57664	sceHCD35step15	0.0117416			57664	sceHCD35step15	0.00655755
	57665	ETD	0			57665	ETD	NA			57665	ETD	NA			57665	ETD	NA
	57666	EThcD15	0			57666	EThcD15	NA			57666	EThcD15	NA			57666	EThcD15	NA
	57667	EThcD25	0.468843			57667	EThcD25	0.0313811			57667	EThcD25	0.0300322			57667	EThcD25	0.131223
	57668	EThcD35	0.40536			57668	EThcD35	0.108911			57668	EThcD35	0.0459144			57668	EThcD35	0
	57669	HCD10	0.0267752			57669	HCD10	0.00571923			57669	HCD10	0.00829225			57669	HCD10	0.00193553
	57670	HCD12	0.129735			57670	HCD12	0.0155016			57670	HCD12	0.017725			57670	HCD12	0.0284784
	57671	HCD20	0.349388			57671	HCD20	0.0319204			57671	HCD20	0.0292556			57671	HCD20	0.0332913
	57672	HCD25	0.394405			57672	HCD25	0.0610095			57672	HCD25	0.0103729			57672	HCD25	0.00713849
	57673	HCD30	0.520609			57673	HCD30	0.142061			57673	HCD30	0.00893581			57673	HCD30	0.00742804
	57674	HCD35	0.568456			57674	HCD35	0.0589153			57674	HCD35	0.00340743			57674	HCD35	0.00356916
	57675	HCD40	0.511382			57675	HCD40	0.0280046			57675	HCD40	0			57675	HCD40	0
	57676	HCD48	0.572979			57676	HCD48	0.00138486			57676	HCD48	0			57676	HCD48	0.000932475
	57677	HCD50	0.151656			57677	HCD50	0.011291			57677	HCD50	0			57677	HCD50	0
	57678	sceHCD25step15	0.121916			57678	sceHCD25step15	0.0310947			57678	sceHCD25step15	0.00804632			57678	sceHCD25step15	0.00103162
	57679	sceHCD30step10	0.405411			57679	sceHCD30step10	0.0707419			57679	sceHCD30step10	0.00993044			57679	sceHCD30step10	0
	57680	sceHCD30step18	0.106421			57680	sceHCD30step18	0.0261439			57680	sceHCD30step18	0.00469263			57680	sceHCD30step18	0
	57681	sceHCD35step15	0.119607			57681	sceHCD35step15	0.023317			57681	sceHCD35step15	0.00314124			57681	sceHCD35step15	0
	57682	ETD	0			57682	ETD	NA			57682	ETD	NA			57682	ETD	NA
	57683	EThcD15	0			57683	EThcD15	NA			57683	EThcD15	NA			57683	EThcD15	NA
	57684	EThcD25	0.415348			57684	EThcD25	0			57684	EThcD25	0.0597878			57684	EThcD25	0.100198
	57685	EThcD35	0.507291			57685	EThcD35	0.0264393			57685	EThcD35	0.0148341			57685	EThcD35	0.0663028
	57686	HCD10	0.029674			57686	HCD10	0.00535194			57686	HCD10	0.0139618			57686	HCD10	0.00144463
	57687	HCD12	0.124835			57687	HCD12	0.0197955			57687	HCD12	0.0237644			57687	HCD12	0.0201575
	57688	HCD20	0.19756			57688	HCD20	0.0399563			57688	HCD20	0.0188116			57688	HCD20	0.00586199
	57689	HCD25	0.5007			57689	HCD25	0.0918258			57689	HCD25	0.0252579			57689	HCD25	0.0111422
	57690	HCD30	0.59156			57690	HCD30	0.144695			57690	HCD30	0.0146425			57690	HCD30	0.010981
	57691	HCD35	0.321238			57691	HCD35	0.0590491			57691	HCD35	0.00249119			57691	HCD35	0.00147466
	57692	HCD40	0.416279			57692	HCD40	0.0370103			57692	HCD40	0			57692	HCD40	0
	57693	HCD48	0.523866			57693	HCD48	0.0131269			57693	HCD48	0			57693	HCD48	0
	57694	HCD50	0.0997603			57694	HCD50	0.0193402			57694	HCD50	0			57694	HCD50	0
	57695	sceHCD25step15	0.0810271			57695	sceHCD25step15	0.0182697			57695	sceHCD25step15	0.00473559			57695	sceHCD25step15	0
	57696	sceHCD30step10	0.377951			57696	sceHCD30step10	0.0569582			57696	sceHCD30step10	0.0112908			57696	sceHCD30step10	0.00743321
	57697	sceHCD30step18	0.210418			57697	sceHCD30step18	0.0538482			57697	sceHCD30step18	0.00971267			57697	sceHCD30step18	0
	57698	sceHCD35step15	0.35284			57698	sceHCD35step15	0.0478563			57698	sceHCD35step15	0.0113698			57698	sceHCD35step15	0.00478093
	57699	ETD	0			57699	ETD	NA			57699	ETD	NA			57699	ETD	NA
	57700	EThcD15	0			57700	EThcD15	NA			57700	EThcD15	NA			57700	EThcD15	NA
	57701	EThcD25	0.352611			57701	EThcD25	0.0495323			57701	EThcD25	0.10791			57701	EThcD25	0.0180484
	57702	EThcD35	0.481306			57702	EThcD35	0.0181244			57702	EThcD35	0.0189139			57702	EThcD35	0.0779178
	57703	HCD10	0.10707			57703	HCD10	0.0279135			57703	HCD10	0.0502059			57703	HCD10	0.00170034
	57704	HCD12	0.108793			57704	HCD12	0.0191176			57704	HCD12	0.0187435			57704	HCD12	0.0155382
	57705	HCD20	0.225759			57705	HCD20	0.0272383			57705	HCD20	0.00935457			57705	HCD20	0.013766
	57706	HCD25	0.233552			57706	HCD25	0.0552616			57706	HCD25	0.0194124			57706	HCD25	0.00417497
	57707	HCD30	0.434764			57707	HCD30	0.0431004			57707	HCD30	0.00334047			57707	HCD30	0.0105119
	57708	HCD35	0.571719			57708	HCD35	0.042154			57708	HCD35	0			57708	HCD35	0
	57709	HCD40	0.587173			57709	HCD40	0.00968032			57709	HCD40	0			57709	HCD40	0.00490077
	57710	HCD48	0.513007			57710	HCD48	0.0127194			57710	HCD48	0			57710	HCD48	0
	57711	HCD50	0.182558			57711	HCD50	0.0147292			57711	HCD50	0			57711	HCD50	0
	57712	sceHCD25step15	0.130646			57712	sceHCD25step15	0.0251602			57712	sceHCD25step15	0.00704382			57712	sceHCD25step15	0.00233958
	57713	sceHCD30step10	0.188076			57713	sceHCD30step10	0.0774297			57713	sceHCD30step10	0.00697501			57713	sceHCD30step10	0.00115892
	57714	sceHCD30step18	0.142034			57714	sceHCD30step18	0.0231427			57714	sceHCD30step18	0.00821498			57714	sceHCD30step18	0.00598214
	57715	sceHCD35step15	0.316928			57715	sceHCD35step15	0.0528788			57715	sceHCD35step15	0.014859			57715	sceHCD35step15	0.003413
	57716	ETD	0			57716	ETD	NA			57716	ETD	NA			57716	ETD	NA
	57717	EThcD15	0			57717	EThcD15	NA			57717	EThcD15	NA			57717	EThcD15	NA
	57718	EThcD25	0.417406			57718	EThcD25	0.0541311			57718	EThcD25	0.092737			57718	EThcD25	0.0171491
	57719	EThcD35	0.0489549			57719	EThcD35	0			57719	EThcD35	0			57719	EThcD35	0
	57720	HCD10	0.0142019			57720	HCD10	0			57720	HCD10	0.0116496			57720	HCD10	0
	57721	HCD12	0.0988633			57721	HCD12	0.0179402			57721	HCD12	0.0159943			57721	HCD12	0.0159308
	57722	HCD20	0.315933			57722	HCD20	0.0603902			57722	HCD20	0.0379016			57722	HCD20	0.0147061
	57723	HCD25	0.248229			57723	HCD25	0.0491994			57723	HCD25	0.0147876			57723	HCD25	0.00835731
	57724	HCD30	0.245951			57724	HCD30	0.0187403			57724	HCD30	0			57724	HCD30	0.0023047
	57725	HCD35	0.4969			57725	HCD35	0.105017			57725	HCD35	0.00926867			57725	HCD35	0.00510127
	57726	HCD40	0.682931			57726	HCD40	0.00905604			57726	HCD40	0			57726	HCD40	0.00592733
	57727	HCD48	0.499301			57727	HCD48	0.0365093			57727	HCD48	0			57727	HCD48	0
	57728	HCD50	0.0799717			57728	HCD50	0.0090049			57728	HCD50	0			57728	HCD50	0
	57729	sceHCD25step15	0.227507			57729	sceHCD25step15	0.0277606			57729	sceHCD25step15	0.0106067			57729	sceHCD25step15	0.00666641
	57730	sceHCD30step10	0.437935			57730	sceHCD30step10	0.0777328			57730	sceHCD30step10	0.0311176			57730	sceHCD30step10	0.00920673
	57731	sceHCD30step18	0.183215			57731	sceHCD30step18	0.0487472			57731	sceHCD30step18	0.0198031			57731	sceHCD30step18	0.00219381
	57732	sceHCD35step15	0.38945			57732	sceHCD35step15	0.0496596			57732	sceHCD35step15	0.0118169			57732	sceHCD35step15	0.00639918
	57733	ETD	0			57733	ETD	NA			57733	ETD	NA			57733	ETD	NA
	57734	EThcD15	0			57734	EThcD15	NA			57734	EThcD15	NA			57734	EThcD15	NA
	57735	EThcD25	0.454821			57735	EThcD25	0.02344			57735	EThcD25	0.0294075			57735	EThcD25	0.0711497
	57736	EThcD35	0.426475			57736	EThcD35	0.115936			57736	EThcD35	0.0443091			57736	EThcD35	0
	57737	HCD10	0.0652757			57737	HCD10	0.0159854			57737	HCD10	0.0202527			57737	HCD10	0.00668206
	57738	HCD12	0.206665			57738	HCD12	0.0221794			57738	HCD12	0.053669			57738	HCD12	0.0314203
	57739	HCD20	0.193521			57739	HCD20	0.0281545			57739	HCD20	0.00869962			57739	HCD20	0.00827433
	57740	HCD25	0.176969			57740	HCD25	0.0244565			57740	HCD25	0.0166106			57740	HCD25	0.00710183
	57741	HCD30	0.324087			57741	HCD30	0.0589363			57741	HCD30	0			57741	HCD30	0.00373867
	57742	HCD35	0.459616			57742	HCD35	0.0699404			57742	HCD35	0.00488161			57742	HCD35	0.00552312
	57743	HCD40	0.367554			57743	HCD40	0.0215755			57743	HCD40	0			57743	HCD40	0
	57744	HCD48	0.621733			57744	HCD48	0			57744	HCD48	0			57744	HCD48	0
	57745	HCD50	0.306691			57745	HCD50	0.0189627			57745	HCD50	0			57745	HCD50	0
	57746	sceHCD25step15	0.184304			57746	sceHCD25step15	0.0257104			57746	sceHCD25step15	0.00854343			57746	sceHCD25step15	0.0055523
	57747	sceHCD30step10	0.331352			57747	sceHCD30step10	0.0641395			57747	sceHCD30step10	0.0195711			57747	sceHCD30step10	0.00462928
	57748	sceHCD30step18	0.279661			57748	sceHCD30step18	0.0621615			57748	sceHCD30step18	0.0422102			57748	sceHCD30step18	0.00325633
	57749	sceHCD35step15	0.161705			57749	sceHCD35step15	0.0161228			57749	sceHCD35step15	0.00662378			57749	sceHCD35step15	0.00216918
	57750	ETD	0			57750	ETD	NA			57750	ETD	NA			57750	ETD	NA
	57751	EThcD15	0			57751	EThcD15	NA			57751	EThcD15	NA			57751	EThcD15	NA
	57752	EThcD25	0.247569			57752	EThcD25	0.023331			57752	EThcD25	0.0278295			57752	EThcD25	0.0509404
	57753	EThcD35	0.594886			57753	EThcD35	0.0456506			57753	EThcD35	0.0450801			57753	EThcD35	0.0548724
	57754	HCD10	0.0507323			57754	HCD10	0.010501			57754	HCD10	0.011198			57754	HCD10	0.00366054
	57755	HCD12	0.107567			57755	HCD12	0.0124873			57755	HCD12	0.0125167			57755	HCD12	0.026102
	57756	HCD20	0.0858102			57756	HCD20	0.0123047			57756	HCD20	0.00482614			57756	HCD20	0.00353089
	57757	HCD25	0.319466			57757	HCD25	0.0617028			57757	HCD25	0.014914			57757	HCD25	0.00566454
	57758	HCD30	0.419242			57758	HCD30	0.0103321			57758	HCD30	0.000697504			57758	HCD30	0.0103161
	57759	HCD35	0.675173			57759	HCD35	0.0265289			57759	HCD35	0			57759	HCD35	0.0444575
	57760	HCD40	0.447097			57760	HCD40	0.0208865			57760	HCD40	0			57760	HCD40	0
	57761	HCD48	0.62669			57761	HCD48	0.00261167			57761	HCD48	0			57761	HCD48	0
	57762	HCD50	0.303433			57762	HCD50	0.00884796			57762	HCD50	0			57762	HCD50	0
	57763	sceHCD25step15	0.11817			57763	sceHCD25step15	0.0175005			57763	sceHCD25step15	0.00800729			57763	sceHCD25step15	0.00360106
	57764	sceHCD30step10	0.154394			57764	sceHCD30step10	0.0448115			57764	sceHCD30step10	0.00530809			57764	sceHCD30step10	0
	57765	sceHCD30step18	0.259897			57765	sceHCD30step18	0.0516585			57765	sceHCD30step18	0.0306763			57765	sceHCD30step18	0.00264651
	57766	sceHCD35step15	0.504573			57766	sceHCD35step15	0.0334511			57766	sceHCD35step15	0.0171527			57766	sceHCD35step15	0.0538602
	57767	ETD	0			57767	ETD	NA			57767	ETD	NA			57767	ETD	NA
	57768	EThcD15	0			57768	EThcD15	NA			57768	EThcD15	NA			57768	EThcD15	NA
	57769	EThcD25	0.202173			57769	EThcD25	0.0564588			57769	EThcD25	0.0344976			57769	EThcD25	0
	57770	EThcD35	0.410309			57770	EThcD35	0.0381189			57770	EThcD35	0			57770	EThcD35	0.0602647
	57771	HCD10	0.0663911			57771	HCD10	0.00514849			57771	HCD10	0.0394413			57771	HCD10	0.00117975
	57772	HCD12	0.0600547			57772	HCD12	0.00970239			57772	HCD12	0.00904063			57772	HCD12	0.0161448
	57773	HCD20	0.366727			57773	HCD20	0.0150838			57773	HCD20	0.0088272			57773	HCD20	0.030836
	57774	HCD25	0.48966			57774	HCD25	0.0670263			57774	HCD25	0.0495431			57774	HCD25	0.0167695
	57775	HCD30	0.514473			57775	HCD30	0.0736752			57775	HCD30	0.0092684			57775	HCD30	0.00533022
	57776	HCD35	0.422912			57776	HCD35	0.0883994			57776	HCD35	0.00571842			57776	HCD35	0.00372273
	57777	HCD40	0.617585			57777	HCD40	0.070589			57777	HCD40	0.000817153			57777	HCD40	0.000933117
	57778	HCD48	0.454526			57778	HCD48	0.035545			57778	HCD48	0			57778	HCD48	0
	57779	HCD50	0.311814			57779	HCD50	0.029696			57779	HCD50	0			57779	HCD50	0
	57780	sceHCD25step15	0.121241			57780	sceHCD25step15	0.0317919			57780	sceHCD25step15	0.0057523			57780	sceHCD25step15	0
	57781	sceHCD30step10	0.154347			57781	sceHCD30step10	0.0488272			57781	sceHCD30step10	0.00728354			57781	sceHCD30step10	0
	57782	sceHCD30step18	0.307336			57782	sceHCD30step18	0.0623961			57782	sceHCD30step18	0.0350859			57782	sceHCD30step18	0.00479129
	57783	sceHCD35step15	0.20931			57783	sceHCD35step15	0.0498612			57783	sceHCD35step15	0.010967			57783	sceHCD35step15	0.00135613
	57784	ETD	0			57784	ETD	NA			57784	ETD	NA			57784	ETD	NA
	57785	EThcD15	0			57785	EThcD15	NA			57785	EThcD15	NA			57785	EThcD15	NA
	57786	EThcD25	0.191354			57786	EThcD25	0.0483431			57786	EThcD25	0.035556			57786	EThcD25	0
	57787	EThcD35	0.482604			57787	EThcD35	0.0381898			57787	EThcD35	0.0237432			57787	EThcD35	0.0821223
	57788	HCD10	0.095389			57788	HCD10	0.00196747			57788	HCD10	0.0091353			57788	HCD10	0.0610891
	57789	HCD12	0.207408			57789	HCD12	0.00353376			57789	HCD12	0.00326402			57789	HCD12	0.0430937
	57790	HCD20	0.297692			57790	HCD20	0.0266391			57790	HCD20	0.0175			57790	HCD20	0.0210557
	57791	HCD25	0.530667			57791	HCD25	0.0290405			57791	HCD25	0.0147124			57791	HCD25	0.0851155
	57792	HCD30	0.201373			57792	HCD30	0.0437337			57792	HCD30	0.0024704			57792	HCD30	0
	57793	HCD35	0.645178			57793	HCD35	0.0176765			57793	HCD35	0			57793	HCD35	0.0331099
	57794	HCD40	0.576927			57794	HCD40	0.00354431			57794	HCD40	0			57794	HCD40	0.00392317
	57795	HCD48	0.605009			57795	HCD48	0.00362197			57795	HCD48	0			57795	HCD48	0.00107695
	57796	HCD50	0.139266			57796	HCD50	0.012664			57796	HCD50	0			57796	HCD50	0
	57797	sceHCD25step15	0.158242			57797	sceHCD25step15	0.0268282			57797	sceHCD25step15	0.0150795			57797	sceHCD25step15	0.00218012
	57798	sceHCD30step10	0.20114			57798	sceHCD30step10	0.0403588			57798	sceHCD30step10	0.00643254			57798	sceHCD30step10	0.00291422
	57799	sceHCD30step18	0.256674			57799	sceHCD30step18	0.0216696			57799	sceHCD30step18	0.0197285			57799	sceHCD30step18	0.0101015
	57800	sceHCD35step15	0.226274			57800	sceHCD35step15	0.0427604			57800	sceHCD35step15	0.0140158			57800	sceHCD35step15	0.00217895
	57801	ETD	0			57801	ETD	NA			57801	ETD	NA			57801	ETD	NA
	57802	EThcD15	0			57802	EThcD15	NA			57802	EThcD15	NA			57802	EThcD15	NA
	57803	EThcD25	0.42052			57803	EThcD25	0.0474436			57803	EThcD25	0.0530824			57803	EThcD25	0.0475019
	57804	EThcD35	0.461332			57804	EThcD35	0.0240892			57804	EThcD35	0			57804	EThcD35	0.0876811
	57805	HCD10	0.0804952			57805	HCD10	0.0252915			57805	HCD10	0.0317302			57805	HCD10	0.000812442
	57806	HCD12	0.0741883			57806	HCD12	0.0161078			57806	HCD12	0.0195054			57806	HCD12	0.00766891
	57807	HCD20	0.313545			57807	HCD20	0.0592814			57807	HCD20	0.0387817			57807	HCD20	0.0159601
	57808	HCD25	0.273919			57808	HCD25	0.0852206			57808	HCD25	0.0164097			57808	HCD25	0.00413594
	57809	HCD30	0.397222			57809	HCD30	0.00200677			57809	HCD30	0			57809	HCD30	0.00972547
	57810	HCD35	0.479462			57810	HCD35	0.0641446			57810	HCD35	0			57810	HCD35	0
	57811	HCD40	0.500197			57811	HCD40	0.0147489			57811	HCD40	0			57811	HCD40	0
	57812	HCD48	0.641591			57812	HCD48	0.00633853			57812	HCD48	0			57812	HCD48	0.00139209
	57813	HCD50	0.326059			57813	HCD50	0.00841073			57813	HCD50	0			57813	HCD50	0
	57814	sceHCD25step15	0.232874			57814	sceHCD25step15	0.0457116			57814	sceHCD25step15	0.0184148			57814	sceHCD25step15	0.00338489
	57815	sceHCD30step10	0.328716			57815	sceHCD30step10	0.0541463			57815	sceHCD30step10	0.0087029			57815	sceHCD30step10	0.00821368
	57816	sceHCD30step18	0.210857			57816	sceHCD30step18	0.0353797			57816	sceHCD30step18	0.011021			57816	sceHCD30step18	0
	57817	sceHCD35step15	0.320045			57817	sceHCD35step15	0.0622604			57817	sceHCD35step15	0.0133714			57817	sceHCD35step15	0.00582091
	57818	ETD	0			57818	ETD	NA			57818	ETD	NA			57818	ETD	NA
	57819	EThcD15	0			57819	EThcD15	NA			57819	EThcD15	NA			57819	EThcD15	NA
	57820	EThcD25	0.339416			57820	EThcD25	0.0524118			57820	EThcD25	0.0575007			57820	EThcD25	0.0396101
	57821	EThcD35	0.319085			57821	EThcD35	0.084977			57821	EThcD35	0.0253534			57821	EThcD35	0.00673846
	57822	HCD10	0.0740517			57822	HCD10	0.0242172			57822	HCD10	0.0277818			57822	HCD10	0.000464965
	57823	HCD12	0.19852			57823	HCD12	0.0369593			57823	HCD12	0.073036			57823	HCD12	0.0098993
	57824	HCD20	0.157381			57824	HCD20	0.048894			57824	HCD20	0.0138318			57824	HCD20	0.00173402
	57825	HCD25	0.284009			57825	HCD25	0.0522095			57825	HCD25	0.0186995			57825	HCD25	0.00659796
	57826	HCD30	0.44684			57826	HCD30	0.0141466			57826	HCD30	0.000682069			57826	HCD30	0.0120875
	57827	HCD35	0.340414			57827	HCD35	0.0428136			57827	HCD35	0			57827	HCD35	0
	57828	HCD40	0.619784			57828	HCD40	0.0064101			57828	HCD40	0			57828	HCD40	0.00637175
	57829	HCD48	0.325265			57829	HCD48	0.0123674			57829	HCD48	0			57829	HCD48	0
	57830	HCD50	0.288737			57830	HCD50	0.00840988			57830	HCD50	0			57830	HCD50	0
	57831	sceHCD25step15	0.275829			57831	sceHCD25step15	0.0445234			57831	sceHCD25step15	0.0310755			57831	sceHCD25step15	0.00451714
	57832	sceHCD30step10	0.471755			57832	sceHCD30step10	0.0835481			57832	sceHCD30step10	0.0263843			57832	sceHCD30step10	0.00751919
	57833	sceHCD30step18	0.142195			57833	sceHCD30step18	0.0271848			57833	sceHCD30step18	0.00736839			57833	sceHCD30step18	0
	57834	sceHCD35step15	0.20914			57834	sceHCD35step15	0.0345724			57834	sceHCD35step15	0.00336152			57834	sceHCD35step15	0
	57835	ETD	0			57835	ETD	NA			57835	ETD	NA			57835	ETD	NA
	57836	EThcD15	0			57836	EThcD15	NA			57836	EThcD15	NA			57836	EThcD15	NA
	57837	EThcD25	0.369722			57837	EThcD25	0.0455903			57837	EThcD25	0.0605123			57837	EThcD25	0.0389777
	57838	EThcD35	0.272468			57838	EThcD35	0.032032			57838	EThcD35	0.0423255			57838	EThcD35	0.0229383
	57839	HCD10	0.00338684			57839	HCD10	0			57839	HCD10	0.00196907			57839	HCD10	0
	57840	HCD12	0.231164			57840	HCD12	0.00587205			57840	HCD12	0.00791445			57840	HCD12	0.0954889
	57841	HCD20	0.293553			57841	HCD20	0.0475878			57841	HCD20	0.0304629			57841	HCD20	0.0193854
	57842	HCD25	0.325091			57842	HCD25	0.0725713			57842	HCD25	0.0127548			57842	HCD25	0.00605742
	57843	HCD30	0.353244			57843	HCD30	0.0716678			57843	HCD30	0.0104096			57843	HCD30	0.00423645
	57844	HCD35	0.338582			57844	HCD35	0.0588289			57844	HCD35	0.00177991			57844	HCD35	0
	57845	HCD40	0.597077			57845	HCD40	0.0231365			57845	HCD40	0			57845	HCD40	0.00589178
	57846	HCD48	0.593088			57846	HCD48	0.00546391			57846	HCD48	0			57846	HCD48	0
	57847	HCD50	0.216558			57847	HCD50	0.00920892			57847	HCD50	0			57847	HCD50	0
	57848	sceHCD25step15	0.129188			57848	sceHCD25step15	0.0485221			57848	sceHCD25step15	0.0100888			57848	sceHCD25step15	0
	57849	sceHCD30step10	0.154433			57849	sceHCD30step10	0.0281414			57849	sceHCD30step10	0.00479416			57849	sceHCD30step10	0.00414999
	57850	sceHCD30step18	0.291046			57850	sceHCD30step18	0.0626096			57850	sceHCD30step18	0.0173385			57850	sceHCD30step18	0.00471093
	57851	sceHCD35step15	0.176513			57851	sceHCD35step15	0.0613212			57851	sceHCD35step15	0.00650405			57851	sceHCD35step15	0
	57852	ETD	0			57852	ETD	NA			57852	ETD	NA			57852	ETD	NA
	57853	EThcD15	0			57853	EThcD15	NA			57853	EThcD15	NA			57853	EThcD15	NA
	57854	EThcD25	0.205159			57854	EThcD25	0.0490025			57854	EThcD25	0.0379062			57854	EThcD25	0
	57855	EThcD35	0.384634			57855	EThcD35	0.0181342			57855	EThcD35	0.0211806			57855	EThcD35	0.0534813
	57856	HCD10	0.00342127			57856	HCD10	0			57856	HCD10	0.00245343			57856	HCD10	0
	57857	HCD12	0.228082			57857	HCD12	0.00474534			57857	HCD12	0.00937654			57857	HCD12	0.123687
	57858	HCD20	0.372106			57858	HCD20	0.0139134			57858	HCD20	0.00815733			57858	HCD20	0.0283458
	57859	HCD25	0.0998672			57859	HCD25	0.0123899			57859	HCD25	0.00433361			57859	HCD25	0.00382614
	57860	HCD30	0.420721			57860	HCD30	0.080396			57860	HCD30	0.0178271			57860	HCD30	0.0088682
	57861	HCD35	0.65898			57861	HCD35	0.00948249			57861	HCD35	0			57861	HCD35	0.0496928
	57862	HCD40	0.280974			57862	HCD40	0.0201814			57862	HCD40	0			57862	HCD40	0
	57863	HCD48	0.588644			57863	HCD48	0			57863	HCD48	0			57863	HCD48	0
	57864	HCD50	0.38821			57864	HCD50	0.0159007			57864	HCD50	0			57864	HCD50	0
	57865	sceHCD25step15	0.126101			57865	sceHCD25step15	0.0445095			57865	sceHCD25step15	0.00782956			57865	sceHCD25step15	0
	57866	sceHCD30step10	0.213148			57866	sceHCD30step10	0.0376389			57866	sceHCD30step10	0.0107397			57866	sceHCD30step10	0.00381724
	57867	sceHCD30step18	0.375048			57867	sceHCD30step18	0.070058			57867	sceHCD30step18	0.0457895			57867	sceHCD30step18	0.00592351
	57868	sceHCD35step15	0.260537			57868	sceHCD35step15	0.0627197			57868	sceHCD35step15	0.0255369			57868	sceHCD35step15	0.00214925
	57869	ETD	0			57869	ETD	NA			57869	ETD	NA			57869	ETD	NA
	57870	EThcD15	0			57870	EThcD15	NA			57870	EThcD15	NA			57870	EThcD15	NA
	57871	EThcD25	0.275224			57871	EThcD25	0.0396598			57871	EThcD25	0.0432227			57871	EThcD25	0.0275406
	57872	EThcD35	0.378093			57872	EThcD35	0.100857			57872	EThcD35	0.0345176			57872	EThcD35	0
	57873	HCD10	0.142941			57873	HCD10	0.00470572			57873	HCD10	0.00803899			57873	HCD10	0.0865451
	57874	HCD12	0.132559			57874	HCD12	0.00166415			57874	HCD12	0.00179829			57874	HCD12	0.0864867
	57875	HCD20	0.429937			57875	HCD20	0.081511			57875	HCD20	0.0707665			57875	HCD20	0.0155273
	57876	HCD25	0.413918			57876	HCD25	0.0567322			57876	HCD25	0.0392883			57876	HCD25	0.0131167
	57877	HCD30	0.401325			57877	HCD30	0.00107838			57877	HCD30	0			57877	HCD30	0.00984207
	57878	HCD35	0.647155			57878	HCD35	0.0141781			57878	HCD35	0			57878	HCD35	0.035215
	57879	HCD40	0.531299			57879	HCD40	0.0291586			57879	HCD40	0			57879	HCD40	0
	57880	HCD48	0.147304			57880	HCD48	0.0176384			57880	HCD48	0			57880	HCD48	0
	57881	HCD50	0.457388			57881	HCD50	0.0323087			57881	HCD50	0			57881	HCD50	0
	57882	sceHCD25step15	0.212753			57882	sceHCD25step15	0.0455528			57882	sceHCD25step15	0.0247252			57882	sceHCD25step15	0.00151473
	57883	sceHCD30step10	0.484669			57883	sceHCD30step10	0.079158			57883	sceHCD30step10	0.0217106			57883	sceHCD30step10	0.00871424
	57884	sceHCD30step18	0.17806			57884	sceHCD30step18	0.0384052			57884	sceHCD30step18	0.0155813			57884	sceHCD30step18	0.00165938
	57885	sceHCD35step15	0.209488			57885	sceHCD35step15	0.071841			57885	sceHCD35step15	0.00943811			57885	sceHCD35step15	0
	57886	ETD	0			57886	ETD	NA			57886	ETD	NA			57886	ETD	NA
	57887	EThcD15	0			57887	EThcD15	NA			57887	EThcD15	NA			57887	EThcD15	NA
	57888	EThcD25	0.149445			57888	EThcD25	0			57888	EThcD25	0.0375327			57888	EThcD25	0.0320157
	57889	EThcD35	0.412377			57889	EThcD35	0.0451395			57889	EThcD35	0.0325758			57889	EThcD35	0.0133093
	57890	HCD10	0.0738263			57890	HCD10	0.023759			57890	HCD10	0.02663			57890	HCD10	0.000867619
	57891	HCD12	0.114999			57891	HCD12	0.00193058			57891	HCD12	0.00373523			57891	HCD12	0.0699121
	57892	HCD20	0.413001			57892	HCD20	0.033931			57892	HCD20	0.0303291			57892	HCD20	0.0298594
	57893	HCD25	0.413959			57893	HCD25	0.08027			57893	HCD25	0.00814134			57893	HCD25	0.00730734
	57894	HCD30	0.413613			57894	HCD30	0.0152408			57894	HCD30	0			57894	HCD30	0.00683444
	57895	HCD35	0.292411			57895	HCD35	0.0269984			57895	HCD35	0			57895	HCD35	0.00387119
	57896	HCD40	0.65505			57896	HCD40	0.02039			57896	HCD40	0			57896	HCD40	0.00313291
	57897	HCD48	0.674813			57897	HCD48	0.00705097			57897	HCD48	0			57897	HCD48	0
	57898	HCD50	0.290831			57898	HCD50	0.0178904			57898	HCD50	0			57898	HCD50	0
	57899	sceHCD25step15	0.198532			57899	sceHCD25step15	0.0521873			57899	sceHCD25step15	0.0133196			57899	sceHCD25step15	0
	57900	sceHCD30step10	0.338642			57900	sceHCD30step10	0.0987357			57900	sceHCD30step10	0.0146977			57900	sceHCD30step10	0.00459161
	57901	sceHCD30step18	0.30262			57901	sceHCD30step18	0.0562377			57901	sceHCD30step18	0.0340476			57901	sceHCD30step18	0.00308527
	57902	sceHCD35step15	0.259698			57902	sceHCD35step15	0.0580795			57902	sceHCD35step15	0.0113734			57902	sceHCD35step15	0.00242643
	57903	ETD	0			57903	ETD	NA			57903	ETD	NA			57903	ETD	NA
	57904	EThcD15	0			57904	EThcD15	NA			57904	EThcD15	NA			57904	EThcD15	NA
	57905	EThcD25	0.249703			57905	EThcD25	0.0376539			57905	EThcD25	0.0406222			57905	EThcD25	0.012936
	57906	EThcD35	0.525737			57906	EThcD35	0.0693117			57906	EThcD35	0.0453982			57906	EThcD35	0.0273457
	57907	HCD10	0.131037			57907	HCD10	0.037796			57907	HCD10	0.0505719			57907	HCD10	0.00262987
	57908	HCD12	0.143571			57908	HCD12	0.00969508			57908	HCD12	0.00655524			57908	HCD12	0.0460942
	57909	HCD20	0.426142			57909	HCD20	0.0267318			57909	HCD20	0.0202319			57909	HCD20	0.0442454
	57910	HCD25	0.211003			57910	HCD25	0.0611305			57910	HCD25	0.014055			57910	HCD25	0.00368015
	57911	HCD30	0.58217			57911	HCD30	0.113832			57911	HCD30	0.0121721			57911	HCD30	0.0065478
	57912	HCD35	0.244423			57912	HCD35	0.0807039			57912	HCD35	0			57912	HCD35	0
	57913	HCD40	0.510711			57913	HCD40	0.0308048			57913	HCD40	0			57913	HCD40	0.00732172
	57914	HCD48	0.340071			57914	HCD48	0.0134981			57914	HCD48	0			57914	HCD48	0
	57915	HCD50	0.206034			57915	HCD50	0.0096605			57915	HCD50	0			57915	HCD50	0
	57916	sceHCD25step15	0.203029			57916	sceHCD25step15	0.042731			57916	sceHCD25step15	0.0243366			57916	sceHCD25step15	0.0010955
	57917	sceHCD30step10	0.276291			57917	sceHCD30step10	0.0627068			57917	sceHCD30step10	0.0134133			57917	sceHCD30step10	0.00450108
	57918	sceHCD30step18	0.261253			57918	sceHCD30step18	0.0478785			57918	sceHCD30step18	0.0187219			57918	sceHCD30step18	0.00258708
	57919	sceHCD35step15	0.386423			57919	sceHCD35step15	0.0587488			57919	sceHCD35step15	0.0244521			57919	sceHCD35step15	0.00679499
	57920	ETD	0			57920	ETD	NA			57920	ETD	NA			57920	ETD	NA
	57921	EThcD15	0			57921	EThcD15	NA			57921	EThcD15	NA			57921	EThcD15	NA
	57922	EThcD25	0.354155			57922	EThcD25	0.0495443			57922	EThcD25	0.0620766			57922	EThcD25	0.0304061
	57923	EThcD35	0.106654			57923	EThcD35	0			57923	EThcD35	0			57923	EThcD35	0
	57924	HCD10	0.0493986			57924	HCD10	0.0150774			57924	HCD10	0.0175838			57924	HCD10	0.00151568
	57925	HCD12	0.102175			57925	HCD12	0.0176417			57925	HCD12	0.0200275			57925	HCD12	0.0116304
	57926	HCD20	0.267997			57926	HCD20	0.0527447			57926	HCD20	0.0365953			57926	HCD20	0.00664404
	57927	HCD25	0.242595			57927	HCD25	0.0583679			57927	HCD25	0.0191015			57927	HCD25	0.00493713
	57928	HCD30	0.575798			57928	HCD30	0.115888			57928	HCD30	0.0153385			57928	HCD30	0.00839755
	57929	HCD35	0.48358			57929	HCD35	0.0351969			57929	HCD35	0			57929	HCD35	0.00315509
	57930	HCD40	0.668155			57930	HCD40	0.00803614			57930	HCD40	0			57930	HCD40	0.00488179
	57931	HCD48	0.419167			57931	HCD48	0.0137667			57931	HCD48	0			57931	HCD48	0
	57932	HCD50	0.219526			57932	HCD50	0.00756134			57932	HCD50	0			57932	HCD50	0
	57933	sceHCD25step15	0.219849			57933	sceHCD25step15	0.045287			57933	sceHCD25step15	0.0218501			57933	sceHCD25step15	0.00225948
	57934	sceHCD30step10	0.19024			57934	sceHCD30step10	0.046612			57934	sceHCD30step10	0.00946924			57934	sceHCD30step10	0.000891497
	57935	sceHCD30step18	0.322851			57935	sceHCD30step18	0.0463852			57935	sceHCD30step18	0.028927			57935	sceHCD30step18	0.00514411
	57936	sceHCD35step15	0.313832			57936	sceHCD35step15	0.0594134			57936	sceHCD35step15	0.0146536			57936	sceHCD35step15	0.00401709
	57937	ETD	0			57937	ETD	NA			57937	ETD	NA			57937	ETD	NA
	57938	EThcD15	0			57938	EThcD15	NA			57938	EThcD15	NA			57938	EThcD15	NA
	57939	EThcD25	0.144715			57939	EThcD25	0.0337541			57939	EThcD25	0.0407867			57939	EThcD25	0
	57940	EThcD35	0.452997			57940	EThcD35	0.0642392			57940	EThcD35	0.098194			57940	EThcD35	0.0109637
	57941	HCD10	0.0243944			57941	HCD10	0.00260103			57941	HCD10	0.0122638			57941	HCD10	0.00372076
	57942	HCD12	0.227376			57942	HCD12	0.0531696			57942	HCD12	0.0732912			57942	HCD12	0.009173
	57943	HCD20	0.304841			57943	HCD20	0.0491893			57943	HCD20	0.0376769			57943	HCD20	0.0136328
	57944	HCD25	0.281508			57944	HCD25	0.0678152			57944	HCD25	0.022155			57944	HCD25	0.00601028
	57945	HCD30	0.457011			57945	HCD30	0.0138197			57945	HCD30	0.00138263			57945	HCD30	0.00913263
	57946	HCD35	0.581363			57946	HCD35	0.0647464			57946	HCD35	0			57946	HCD35	0.00374094
	57947	HCD40	0.683931			57947	HCD40	0.00520378			57947	HCD40	0			57947	HCD40	0
	57948	HCD48	0.596273			57948	HCD48	0.0024894			57948	HCD48	0			57948	HCD48	0
	57949	HCD50	0.258711			57949	HCD50	0.00709229			57949	HCD50	0			57949	HCD50	0
	57950	sceHCD25step15	0.125364			57950	sceHCD25step15	0.0304006			57950	sceHCD25step15	0.00614692			57950	sceHCD25step15	0.00139746
	57951	sceHCD30step10	0.180111			57951	sceHCD30step10	0.0475076			57951	sceHCD30step10	0.00726932			57951	sceHCD30step10	0.0027026
	57952	sceHCD30step18	0.129449			57952	sceHCD30step18	0.0352427			57952	sceHCD30step18	0.010881			57952	sceHCD30step18	0
	57953	sceHCD35step15	0.447823			57953	sceHCD35step15	0.0789787			57953	sceHCD35step15	0.0366015			57953	sceHCD35step15	0.00894258
	57954	ETD	0			57954	ETD	NA			57954	ETD	NA			57954	ETD	NA
	57955	EThcD15	0			57955	EThcD15	NA			57955	EThcD15	NA			57955	EThcD15	NA
	57956	EThcD25	0.152319			57956	EThcD25	0			57956	EThcD25	0			57956	EThcD25	0.080703
	57957	EThcD35	0.419657			57957	EThcD35	0.0387358			57957	EThcD35	0.0211716			57957	EThcD35	0.0379637
	57958	HCD10	0.00671359			57958	HCD10	0			57958	HCD10	0.00385764			57958	HCD10	0
	57959	HCD12	0.0992745			57959	HCD12	0.00862979			57959	HCD12	0.00693395			57959	HCD12	0.0323686
	57960	HCD20	0.127619			57960	HCD20	0.0319268			57960	HCD20	0.00561602			57960	HCD20	0.0027178
	57961	HCD25	0.266359			57961	HCD25	0.0575328			57961	HCD25	0.01535			57961	HCD25	0.00552834
	57962	HCD30	0.401958			57962	HCD30	0.0699462			57962	HCD30	0.00569654			57962	HCD30	0.00284616
	57963	HCD35	0.464241			57963	HCD35	0.0752079			57963	HCD35	0.00510629			57963	HCD35	0.00438706
	57964	HCD40	0.677089			57964	HCD40	0.015104			57964	HCD40	0			57964	HCD40	0.00713606
	57965	HCD48	0.164813			57965	HCD48	0.00510289			57965	HCD48	0			57965	HCD48	0
	57966	HCD50	0.160658			57966	HCD50	0			57966	HCD50	0			57966	HCD50	0
	57967	sceHCD25step15	0.210157			57967	sceHCD25step15	0.063763			57967	sceHCD25step15	0.0126686			57967	sceHCD25step15	0
	57968	sceHCD30step10	0.161954			57968	sceHCD30step10	0.0462397			57968	sceHCD30step10	0.00458481			57968	sceHCD30step10	0
	57969	sceHCD30step18	0.436683			57969	sceHCD30step18	0.0539422			57969	sceHCD30step18	0.0217972			57969	sceHCD30step18	0.0398412
	57970	sceHCD35step15	0.557046			57970	sceHCD35step15	0.091599			57970	sceHCD35step15	0.0709589			57970	sceHCD35step15	0.00928559
	57971	ETD	0			57971	ETD	NA			57971	ETD	NA			57971	ETD	NA
	57972	EThcD15	0			57972	EThcD15	NA			57972	EThcD15	NA			57972	EThcD15	NA
	57973	EThcD25	0.525759			57973	EThcD25	0.0662701			57973	EThcD25	0.0956069			57973	EThcD25	0.0763484
	57974	EThcD35	0.530391			57974	EThcD35	0.0481241			57974	EThcD35	0.0337446			57974	EThcD35	0.0513141
	57975	HCD10	0.0690958			57975	HCD10	0.0234588			57975	HCD10	0.0158411			57975	HCD10	0.00164538
	57976	HCD12	0.088096			57976	HCD12	0.0161288			57976	HCD12	0.0194352			57976	HCD12	0.0116027
	57977	HCD20	0.113276			57977	HCD20	0.021449			57977	HCD20	0.00753871			57977	HCD20	0.00316799
	57978	HCD25	0.318904			57978	HCD25	0.0765335			57978	HCD25	0.0394296			57978	HCD25	0.00726915
	57979	HCD30	0.23205			57979	HCD30	0.00704262			57979	HCD30	0			57979	HCD30	0.00360258
	57980	HCD35	0.178472			57980	HCD35	0.080065			57980	HCD35	0.00137971			57980	HCD35	0
	57981	HCD40	0.591215			57981	HCD40	0.0684895			57981	HCD40	0			57981	HCD40	0
	57982	HCD48	0.113062			57982	HCD48	0.0028414			57982	HCD48	0			57982	HCD48	0
	57983	HCD50	0.175585			57983	HCD50	0.0245324			57983	HCD50	0			57983	HCD50	0
	57984	sceHCD25step15	0.139518			57984	sceHCD25step15	0.0275883			57984	sceHCD25step15	0.00819535			57984	sceHCD25step15	0.00219048
	57985	sceHCD30step10	0.178924			57985	sceHCD30step10	0.0338567			57985	sceHCD30step10	0.00577009			57985	sceHCD30step10	0.00208246
	57986	sceHCD30step18	0.31584			57986	sceHCD30step18	0.06356			57986	sceHCD30step18	0.020718			57986	sceHCD30step18	0.00976018
	57987	sceHCD35step15	0.168367			57987	sceHCD35step15	0.0514548			57987	sceHCD35step15	0.00765631			57987	sceHCD35step15	0
	57988	ETD	0			57988	ETD	NA			57988	ETD	NA			57988	ETD	NA
	57989	EThcD15	0			57989	EThcD15	NA			57989	EThcD15	NA			57989	EThcD15	NA
	57990	EThcD25	0.225632			57990	EThcD25	0.0157288			57990	EThcD25	0.0388345			57990	EThcD25	0.0317884
	57991	EThcD35	0.450562			57991	EThcD35	0.0347532			57991	EThcD35	0.0260671			57991	EThcD35	0.0384258
	57992	HCD10	0.0350832			57992	HCD10	0.00538494			57992	HCD10	0.018528			57992	HCD10	0.000865492
	57993	HCD12	0.0811042			57993	HCD12	0.016065			57993	HCD12	0.0144228			57993	HCD12	0.0116006
	57994	HCD20	0.446374			57994	HCD20	0.0130174			57994	HCD20	0.00544403			57994	HCD20	0.0630226
	57995	HCD25	0.315002			57995	HCD25	0.0378758			57995	HCD25	0.0329329			57995	HCD25	0.0124632
	57996	HCD30	0.549538			57996	HCD30	0.0784236			57996	HCD30	0.00671484			57996	HCD30	0.00872507
	57997	HCD35	0.409024			57997	HCD35	0.0618489			57997	HCD35	0			57997	HCD35	0.00353476
	57998	HCD40	0.673505			57998	HCD40	0.0229577			57998	HCD40	0			57998	HCD40	0.00244524
	57999	HCD48	0.367621			57999	HCD48	0.0186891			57999	HCD48	0			57999	HCD48	0
	58000	HCD50	0.531755			58000	HCD50	0.0287512			58000	HCD50	0			58000	HCD50	0
	58001	sceHCD25step15	0.143184			58001	sceHCD25step15	0.0261283			58001	sceHCD25step15	0.00444741			58001	sceHCD25step15	0
	58002	sceHCD30step10	0.344812			58002	sceHCD30step10	0.0941797			58002	sceHCD30step10	0.0212848			58002	sceHCD30step10	0.00284685
	58003	sceHCD30step18	0.251661			58003	sceHCD30step18	0.0208899			58003	sceHCD30step18	0.0179422			58003	sceHCD30step18	0.00552459
	58004	sceHCD35step15	0.425229			58004	sceHCD35step15	0.1099			58004	sceHCD35step15	0.0261072			58004	sceHCD35step15	0.00553574
	58005	ETD	0			58005	ETD	NA			58005	ETD	NA			58005	ETD	NA
	58006	EThcD15	0			58006	EThcD15	NA			58006	EThcD15	NA			58006	EThcD15	NA
	58007	EThcD25	0.292333			58007	EThcD25	0.0652145			58007	EThcD25	0.0651581			58007	EThcD25	0.0210391
	58008	EThcD35	0.438985			58008	EThcD35	0.0430825			58008	EThcD35	0.0328525			58008	EThcD35	0
	58009	HCD10	0.0494283			58009	HCD10	0.0153639			58009	HCD10	0.0160254			58009	HCD10	0.0031188
	58010	HCD12	0.161843			58010	HCD12	0.0112517			58010	HCD12	0.0114268			58010	HCD12	0.0446482
	58011	HCD20	0.364418			58011	HCD20	0.0260006			58011	HCD20	0.0157124			58011	HCD20	0.0346259
	58012	HCD25	0.523317			58012	HCD25	0.0299844			58012	HCD25	0.0162744			58012	HCD25	0.0832055
	58013	HCD30	0.548545			58013	HCD30	0.0625239			58013	HCD30	0.0102018			58013	HCD30	0.0231315
	58014	HCD35	0.407332			58014	HCD35	0.0453761			58014	HCD35	0			58014	HCD35	0.00582675
	58015	HCD40	0.250611			58015	HCD40	0.015614			58015	HCD40	0			58015	HCD40	0
	58016	HCD48	0.265382			58016	HCD48	0.0133409			58016	HCD48	0			58016	HCD48	0
	58017	HCD50	0.429464			58017	HCD50	0.0374926			58017	HCD50	0			58017	HCD50	0
	58018	sceHCD25step15	0.239752			58018	sceHCD25step15	0.0347605			58018	sceHCD25step15	0.0143923			58018	sceHCD25step15	0.0113576
	58019	sceHCD30step10	0.153357			58019	sceHCD30step10	0.0292034			58019	sceHCD30step10	0			58019	sceHCD30step10	0
	58020	sceHCD30step18	0.355174			58020	sceHCD30step18	0.0576006			58020	sceHCD30step18	0.0461927			58020	sceHCD30step18	0.0104003
	58021	sceHCD35step15	0.287723			58021	sceHCD35step15	0.0496417			58021	sceHCD35step15	0.0152312			58021	sceHCD35step15	0.00435081
	58022	ETD	0			58022	ETD	NA			58022	ETD	NA			58022	ETD	NA
	58023	EThcD15	0			58023	EThcD15	NA			58023	EThcD15	NA			58023	EThcD15	NA
	58024	EThcD25	0.0318164			58024	EThcD25	0			58024	EThcD25	0			58024	EThcD25	0
	58025	EThcD35	0.0981559			58025	EThcD35	0			58025	EThcD35	0			58025	EThcD35	0
	58026	HCD10	0.0893256			58026	HCD10	0.0283589			58026	HCD10	0.0311705			58026	HCD10	0.00190171
	58027	HCD12	0.255657			58027	HCD12	0.0329255			58027	HCD12	0.114157			58027	HCD12	0.00744254
	58028	HCD20	0.288348			58028	HCD20	0.0545777			58028	HCD20	0.0279752			58028	HCD20	0.0127484
	58029	HCD25	0.367314			58029	HCD25	0.103949			58029	HCD25	0.0526219			58029	HCD25	0.00506673
	58030	HCD30	0.445289			58030	HCD30	0.0715059			58030	HCD30	0.00560981			58030	HCD30	0.00913032
	58031	HCD35	0.423104			58031	HCD35	0.0346969			58031	HCD35	0			58031	HCD35	0.00465562
	58032	HCD40	0.378149			58032	HCD40	0.00960019			58032	HCD40	0			58032	HCD40	0
	58033	HCD48	0.557486			58033	HCD48	0.00140818			58033	HCD48	0			58033	HCD48	0
	58034	HCD50	0.318296			58034	HCD50	0.0363028			58034	HCD50	0			58034	HCD50	0
	58035	sceHCD25step15	0.241721			58035	sceHCD25step15	0.0392622			58035	sceHCD25step15	0.019696			58035	sceHCD25step15	0.00935132
	58036	sceHCD30step10	0.134732			58036	sceHCD30step10	0.0190113			58036	sceHCD30step10	0.0037771			58036	sceHCD30step10	0.00303299
	58037	sceHCD30step18	0.287191			58037	sceHCD30step18	0.0532228			58037	sceHCD30step18	0.0378998			58037	sceHCD30step18	0.00376743
	58038	sceHCD35step15	0.398107			58038	sceHCD35step15	0.0700284			58038	sceHCD35step15	0.0230433			58038	sceHCD35step15	0.00624107
	58039	ETD	0			58039	ETD	NA			58039	ETD	NA			58039	ETD	NA
	58040	EThcD15	0			58040	EThcD15	NA			58040	EThcD15	NA			58040	EThcD15	NA
	58041	EThcD25	0.16147			58041	EThcD25	0.0224433			58041	EThcD25	0.0549653			58041	EThcD25	0
	58042	EThcD35	0.110108			58042	EThcD35	0			58042	EThcD35	0.0264918			58042	EThcD35	0
	58043	HCD10	0.0140399			58043	HCD10	0			58043	HCD10	0.00832642			58043	HCD10	0
	58044	HCD12	0.191179			58044	HCD12	0.00145988			58044	HCD12	0.00147317			58044	HCD12	0.117631
	58045	HCD20	0.134685			58045	HCD20	0.0454627			58045	HCD20	0.0120675			58045	HCD20	0.000323874
	58046	HCD25	0.247109			58046	HCD25	0.057908			58046	HCD25	0.0128627			58046	HCD25	0.00467831
	58047	HCD30	0.427664			58047	HCD30	0.00787283			58047	HCD30	0			58047	HCD30	0.00755059
	58048	HCD35	0.263185			58048	HCD35	0.0813887			58048	HCD35	0.00216356			58048	HCD35	0.00137105
	58049	HCD40	0.480965			58049	HCD40	0.0188451			58049	HCD40	0			58049	HCD40	0
	58050	HCD48	0.583207			58050	HCD48	0.00113192			58050	HCD48	0			58050	HCD48	0
	58051	HCD50	0.198123			58051	HCD50	0.0122033			58051	HCD50	0			58051	HCD50	0
	58052	sceHCD25step15	0.262513			58052	sceHCD25step15	0.0771888			58052	sceHCD25step15	0.0304172			58052	sceHCD25step15	0.00220243
	58053	sceHCD30step10	0.289634			58053	sceHCD30step10	0.0673517			58053	sceHCD30step10	0.00875591			58053	sceHCD30step10	0
	58054	sceHCD30step18	0.183065			58054	sceHCD30step18	0.0289835			58054	sceHCD30step18	0.0227365			58054	sceHCD30step18	0.00408486
	58055	sceHCD35step15	0.508222			58055	sceHCD35step15	0.040673			58055	sceHCD35step15	0.0135269			58055	sceHCD35step15	0.0146908
	58056	ETD	0			58056	ETD	NA			58056	ETD	NA			58056	ETD	NA
	58057	EThcD15	0			58057	EThcD15	NA			58057	EThcD15	NA			58057	EThcD15	NA
	58058	EThcD25	0.3693			58058	EThcD25	0.0264829			58058	EThcD25	0.0480431			58058	EThcD25	0.10095
	58059	EThcD35	0.501493			58059	EThcD35	0.0696375			58059	EThcD35	0.0799871			58059	EThcD35	0.0128864
	58060	HCD10	0.0289418			58060	HCD10	0.00889473			58060	HCD10	0.00709991			58060	HCD10	0.00109035
	58061	HCD12	0.250188			58061	HCD12	0.00142685			58061	HCD12	0.00173901			58061	HCD12	0.0517967
	58062	HCD20	0.134328			58062	HCD20	0.0365795			58062	HCD20	0.012189			58062	HCD20	0.00469771
	58063	HCD25	0.270587			58063	HCD25	0.0554202			58063	HCD25	0.0382489			58063	HCD25	0.00559859
	58064	HCD30	0.381459			58064	HCD30	0.0232073			58064	HCD30	0			58064	HCD30	0.00730774
	58065	HCD35	0.32281			58065	HCD35	0.0612847			58065	HCD35	0			58065	HCD35	0
	58066	HCD40	0.383581			58066	HCD40	0.0469009			58066	HCD40	0			58066	HCD40	0.00328144
	58067	HCD48	0.486796			58067	HCD48	0			58067	HCD48	0			58067	HCD48	0
	58068	HCD50	0.182846			58068	HCD50	0.0180128			58068	HCD50	0			58068	HCD50	0
	58069	sceHCD25step15	0.209854			58069	sceHCD25step15	0.0510064			58069	sceHCD25step15	0.0280443			58069	sceHCD25step15	0.00154038
	58070	sceHCD30step10	0.335552			58070	sceHCD30step10	0.0646253			58070	sceHCD30step10	0.0259413			58070	sceHCD30step10	0.003405
	58071	sceHCD30step18	0.221012			58071	sceHCD30step18	0.0292033			58071	sceHCD30step18	0.0148935			58071	sceHCD30step18	0
	58072	sceHCD35step15	0.479235			58072	sceHCD35step15	0.0675392			58072	sceHCD35step15	0.0381242			58072	sceHCD35step15	0.00871223
	58073	ETD	0			58073	ETD	NA			58073	ETD	NA			58073	ETD	NA
	58074	EThcD15	0			58074	EThcD15	NA			58074	EThcD15	NA			58074	EThcD15	NA
	58075	EThcD25	0.299867			58075	EThcD25	0.0685305			58075	EThcD25	0.0999044			58075	EThcD25	0
	58076	EThcD35	0.434826			58076	EThcD35	0.051035			58076	EThcD35	0.0256097			58076	EThcD35	0.0316188
	58077	HCD10	0.0365931			58077	HCD10	0.00840648			58077	HCD10	0.00980452			58077	HCD10	0.00288907
	58078	HCD12	0.0964333			58078	HCD12	0.0129549			58078	HCD12	0.0165933			58078	HCD12	0.0110734
	58079	HCD20	0.288114			58079	HCD20	0.0223519			58079	HCD20	0.015392			58079	HCD20	0.0347006
	58080	HCD25	0.114739			58080	HCD25	0.0228964			58080	HCD25	0			58080	HCD25	0
	58081	HCD30	0.367376			58081	HCD30	0.00346093			58081	HCD30	0			58081	HCD30	0.00734516
	58082	HCD35	0.381277			58082	HCD35	0.06319			58082	HCD35	0.00237926			58082	HCD35	0.00316491
	58083	HCD40	0.433506			58083	HCD40	0.0519257			58083	HCD40	0			58083	HCD40	0
	58084	HCD48	0.581192			58084	HCD48	0.00629067			58084	HCD48	0			58084	HCD48	0.00118779
	58085	HCD50	0.412955			58085	HCD50	0.0407184			58085	HCD50	0			58085	HCD50	0
	58086	sceHCD25step15	0.209966			58086	sceHCD25step15	0.0442163			58086	sceHCD25step15	0.0250279			58086	sceHCD25step15	0.00181314
	58087	sceHCD30step10	0.40991			58087	sceHCD30step10	0.0938571			58087	sceHCD30step10	0.020717			58087	sceHCD30step10	0.00753168
	58088	sceHCD30step18	0.272875			58088	sceHCD30step18	0.031165			58088	sceHCD30step18	0.0153909			58088	sceHCD30step18	0.0118809
	58089	sceHCD35step15	0.330868			58089	sceHCD35step15	0.0668507			58089	sceHCD35step15	0.0246519			58089	sceHCD35step15	0.0028893
	58090	ETD	0			58090	ETD	NA			58090	ETD	NA			58090	ETD	NA
	58091	EThcD15	0			58091	EThcD15	NA			58091	EThcD15	NA			58091	EThcD15	NA
	58092	EThcD25	0.420205			58092	EThcD25	0.0819155			58092	EThcD25	0.129136			58092	EThcD25	0.0172124
	58093	EThcD35	0.460044			58093	EThcD35	0.0562976			58093	EThcD35	0.032826			58093	EThcD35	0.0422623
	58094	HCD10	0.108816			58094	HCD10	0.00407629			58094	HCD10	0.011216			58094	HCD10	0.0593838
	58095	HCD12	0.201943			58095	HCD12	0.0343458			58095	HCD12	0.07285			58095	HCD12	0.00880863
	58096	HCD20	0.284709			58096	HCD20	0.0465811			58096	HCD20	0.0116151			58096	HCD20	0.00978237
	58097	HCD25	0.370899			58097	HCD25	0.0863537			58097	HCD25	0.0232524			58097	HCD25	0.0075491
	58098	HCD30	0.37406			58098	HCD30	0.00339802			58098	HCD30	0			58098	HCD30	0.00676229
	58099	HCD35	0.434007			58099	HCD35	0.0444718			58099	HCD35	0			58099	HCD35	0.00876741
	58100	HCD40	0.526183			58100	HCD40	0.0648898			58100	HCD40	0			58100	HCD40	0.00157791
	58101	HCD48	0.490254			58101	HCD48	0.00569736			58101	HCD48	0			58101	HCD48	0
	58102	HCD50	0.130563			58102	HCD50	0.00256523			58102	HCD50	0			58102	HCD50	0
	58103	sceHCD25step15	0.198116			58103	sceHCD25step15	0.0244882			58103	sceHCD25step15	0.00906096			58103	sceHCD25step15	0.00919483
	58104	sceHCD30step10	0.302729			58104	sceHCD30step10	0.0500702			58104	sceHCD30step10	0.00773661			58104	sceHCD30step10	0.00749371
	58105	sceHCD30step18	0.154814			58105	sceHCD30step18	0.064863			58105	sceHCD30step18	0.00808189			58105	sceHCD30step18	0.00123496
	58106	sceHCD35step15	0.248862			58106	sceHCD35step15	0.0610032			58106	sceHCD35step15	0.00743444			58106	sceHCD35step15	0
	58107	ETD	0			58107	ETD	NA			58107	ETD	NA			58107	ETD	NA
	58108	EThcD15	0			58108	EThcD15	NA			58108	EThcD15	NA			58108	EThcD15	NA
	58109	EThcD25	0.473756			58109	EThcD25	0.0548313			58109	EThcD25	0.0916899			58109	EThcD25	0.0656898
	58110	EThcD35	0.406664			58110	EThcD35	0.0430535			58110	EThcD35	0.0354233			58110	EThcD35	0.0145869
	58111	HCD10	0.0376958			58111	HCD10	0.0129426			58111	HCD10	0.00722943			58111	HCD10	0.000885556
	58112	HCD12	0.107675			58112	HCD12	0.0233325			58112	HCD12	0.0164221			58112	HCD12	0.00519824
	58113	HCD20	0.14529			58113	HCD20	0.0244798			58113	HCD20	0.00643334			58113	HCD20	0.00487835
	58114	HCD25	0.568289			58114	HCD25	0.0300841			58114	HCD25	0.0116058			58114	HCD25	0.069458
	58115	HCD30	0.458551			58115	HCD30	0.0818895			58115	HCD30	0.00933476			58115	HCD30	0.00789468
	58116	HCD35	0.121386			58116	HCD35	0.00426574			58116	HCD35	0			58116	HCD35	0.00712269
	58117	HCD40	0.486285			58117	HCD40	0.0584269			58117	HCD40	0			58117	HCD40	0
	58118	HCD48	0.222872			58118	HCD48	0.0044555			58118	HCD48	0			58118	HCD48	0
	58119	HCD50	0.266562			58119	HCD50	0.0166717			58119	HCD50	0			58119	HCD50	0
	58120	sceHCD25step15	0.0851451			58120	sceHCD25step15	0.0176792			58120	sceHCD25step15	0.00441158			58120	sceHCD25step15	0
	58121	sceHCD30step10	0.333246			58121	sceHCD30step10	0.0452867			58121	sceHCD30step10	0.00830671			58121	sceHCD30step10	0.0070648
	58122	sceHCD30step18	0.175313			58122	sceHCD30step18	0.0202611			58122	sceHCD30step18	0.0136885			58122	sceHCD30step18	0.00501308
	58123	sceHCD35step15	0.164195			58123	sceHCD35step15	0.0253161			58123	sceHCD35step15	0.00337488			58123	sceHCD35step15	0
	58124	ETD	0			58124	ETD	NA			58124	ETD	NA			58124	ETD	NA
	58125	EThcD15	0			58125	EThcD15	NA			58125	EThcD15	NA			58125	EThcD15	NA
	58126	EThcD25	0.0411341			58126	EThcD25	0			58126	EThcD25	0.0189716			58126	EThcD25	0
	58127	EThcD35	0.288304			58127	EThcD35	0.0169099			58127	EThcD35	0.0591679			58127	EThcD35	0
	58128	HCD10	0.075003			58128	HCD10	0.024464			58128	HCD10	0.0262364			58128	HCD10	0.00169828
	58129	HCD12	0.101176			58129	HCD12	0.0178414			58129	HCD12	0.0184795			58129	HCD12	0.00935202
	58130	HCD20	0.414181			58130	HCD20	0.100346			58130	HCD20	0.0436596			58130	HCD20	0.0215303
	58131	HCD25	0.207293			58131	HCD25	0.0554936			58131	HCD25	0.00985549			58131	HCD25	0.00228919
	58132	HCD30	0.365331			58132	HCD30	0.00292519			58132	HCD30	0			58132	HCD30	0.00584078
	58133	HCD35	0.593109			58133	HCD35	0.0059203			58133	HCD35	0			58133	HCD35	0.0406672
	58134	HCD40	0.662337			58134	HCD40	0.0239701			58134	HCD40	0			58134	HCD40	0.00515955
	58135	HCD48	0.307173			58135	HCD48	0.0105702			58135	HCD48	0			58135	HCD48	0
	58136	HCD50	0.312622			58136	HCD50	0.0116898			58136	HCD50	0			58136	HCD50	0
	58137	sceHCD25step15	0.196236			58137	sceHCD25step15	0.0656189			58137	sceHCD25step15	0.0133142			58137	sceHCD25step15	0.00141297
	58138	sceHCD30step10	0.541097			58138	sceHCD30step10	0.0905078			58138	sceHCD30step10	0.0319744			58138	sceHCD30step10	0.00830948
	58139	sceHCD30step18	0.611963			58139	sceHCD30step18	0.00419997			58139	sceHCD30step18	0			58139	sceHCD30step18	0.172746
	58140	sceHCD35step15	0.314398			58140	sceHCD35step15	0.0513886			58140	sceHCD35step15	0.0156219			58140	sceHCD35step15	0.00246173
	58141	ETD	0			58141	ETD	NA			58141	ETD	NA			58141	ETD	NA
	58142	EThcD15	0			58142	EThcD15	NA			58142	EThcD15	NA			58142	EThcD15	NA
	58143	EThcD25	0.389295			58143	EThcD25	0.0394755			58143	EThcD25	0.0641635			58143	EThcD25	0.0543745
	58144	EThcD35	0.301386			58144	EThcD35	0.0190841			58144	EThcD35	0.0217453			58144	EThcD35	0.0477518
	58145	HCD10	0.0393385			58145	HCD10	0.0155116			58145	HCD10	0.011581			58145	HCD10	0.000561474
	58146	HCD12	0.0867795			58146	HCD12	0.0138897			58146	HCD12	0.0147819			58146	HCD12	0.010552
	58147	HCD20	0.42257			58147	HCD20	0.0074873			58147	HCD20	0.0037522			58147	HCD20	0.0275631
	58148	HCD25	0.283819			58148	HCD25	0.0426009			58148	HCD25	0.0320037			58148	HCD25	0.0116773
	58149	HCD30	0.365264			58149	HCD30	0.00948788			58149	HCD30	0.00115385			58149	HCD30	0.00641607
	58150	HCD35	0.479473			58150	HCD35	0.0433578			58150	HCD35	0			58150	HCD35	0.0104028
	58151	HCD40	0.599393			58151	HCD40	0.00244919			58151	HCD40	0			58151	HCD40	0.00546887
	58152	HCD48	0.542353			58152	HCD48	0.00596332			58152	HCD48	0			58152	HCD48	0
	58153	HCD50	0.354474			58153	HCD50	0.0321744			58153	HCD50	0			58153	HCD50	0
	58154	sceHCD25step15	0.169784			58154	sceHCD25step15	0.022635			58154	sceHCD25step15	0.0102253			58154	sceHCD25step15	0.00390233
	58155	sceHCD30step10	0.290624			58155	sceHCD30step10	0.0500101			58155	sceHCD30step10	0.0195897			58155	sceHCD30step10	0.00606208
	58156	sceHCD30step18	0.235319			58156	sceHCD30step18	0.0651649			58156	sceHCD30step18	0.0176105			58156	sceHCD30step18	0.00345841
	58157	sceHCD35step15	0.22948			58157	sceHCD35step15	0.0296702			58157	sceHCD35step15	0.00992391			58157	sceHCD35step15	0.00359231
	58158	ETD	0			58158	ETD	NA			58158	ETD	NA			58158	ETD	NA
	58159	EThcD15	0			58159	EThcD15	NA			58159	EThcD15	NA			58159	EThcD15	NA
	58160	EThcD25	0.399508			58160	EThcD25	0.0987918			58160	EThcD25	0.0900462			58160	EThcD25	0
	58161	EThcD35	0.326747			58161	EThcD35	0.065206			58161	EThcD35	0.0403511			58161	EThcD35	0
	58162	HCD10	0.00536743			58162	HCD10	0			58162	HCD10	0.00216712			58162	HCD10	0.00163286
	58163	HCD12	0.0419133			58163	HCD12	0.00505024			58163	HCD12	0.00927791			58163	HCD12	0.00694818
	58164	HCD20	0.0810548			58164	HCD20	0.0153704			58164	HCD20	0.00505741			58164	HCD20	0.00254055
	58165	HCD25	0.213216			58165	HCD25	0.0340116			58165	HCD25	0.00522426			58165	HCD25	0.00291718
	58166	HCD30	0.251606			58166	HCD30	0.0164432			58166	HCD30	0			58166	HCD30	0.00390414
	58167	HCD35	0.431388			58167	HCD35	0.0468471			58167	HCD35	0			58167	HCD35	0.00418364
	58168	HCD40	0.566717			58168	HCD40	0.0100842			58168	HCD40	0			58168	HCD40	0.00352404
	58169	HCD48	0.328707			58169	HCD48	0			58169	HCD48	0			58169	HCD48	0
	58170	HCD50	0.25742			58170	HCD50	0.00957045			58170	HCD50	0			58170	HCD50	0
	58171	sceHCD25step15	0.218919			58171	sceHCD25step15	0.0466628			58171	sceHCD25step15	0.0135491			58171	sceHCD25step15	0.00413746
	58172	sceHCD30step10	0.411538			58172	sceHCD30step10	0.0853426			58172	sceHCD30step10	0.0113069			58172	sceHCD30step10	0.00706255
	58173	sceHCD30step18	0.268349			58173	sceHCD30step18	0.0545143			58173	sceHCD30step18	0.0238784			58173	sceHCD30step18	0.0051329
	58174	sceHCD35step15	0.501966			58174	sceHCD35step15	0.0885225			58174	sceHCD35step15	0.0429818			58174	sceHCD35step15	0.00866608
	58175	ETD	0			58175	ETD	NA			58175	ETD	NA			58175	ETD	NA
	58176	EThcD15	0			58176	EThcD15	NA			58176	EThcD15	NA			58176	EThcD15	NA
	58177	EThcD25	0.369973			58177	EThcD25	0.0994854			58177	EThcD25	0.0788564			58177	EThcD25	0.0110365
	58178	EThcD35	0.295551			58178	EThcD35	0.0107889			58178	EThcD35	0.0201331			58178	EThcD35	0.0172699
	58179	HCD10	0.0946602			58179	HCD10	0.0332893			58179	HCD10	0.0222492			58179	HCD10	0.0037542
	58180	HCD12	0.157449			58180	HCD12	0.0109658			58180	HCD12	0.011842			58180	HCD12	0.040321
	58181	HCD20	0.255732			58181	HCD20	0.0361816			58181	HCD20	0.0154517			58181	HCD20	0.00754178
	58182	HCD25	0.460684			58182	HCD25	0.0613148			58182	HCD25	0.0257628			58182	HCD25	0.0161936
	58183	HCD30	0.593443			58183	HCD30	0.0936088			58183	HCD30	0.0136136			58183	HCD30	0.00722962
	58184	HCD35	0.636753			58184	HCD35	0.131281			58184	HCD35	0.00747389			58184	HCD35	0.0073439
	58185	HCD40	0.628843			58185	HCD40	0.00456763			58185	HCD40	0			58185	HCD40	0.00296989
	58186	HCD48	0.482293			58186	HCD48	0.0404227			58186	HCD48	0			58186	HCD48	0
	58187	HCD50	0.443562			58187	HCD50	0.0329231			58187	HCD50	0			58187	HCD50	0
	58188	sceHCD25step15	0.119127			58188	sceHCD25step15	0.026143			58188	sceHCD25step15	0.0076663			58188	sceHCD25step15	0.00138761
	58189	sceHCD30step10	0.39293			58189	sceHCD30step10	0.0795662			58189	sceHCD30step10	0.0260146			58189	sceHCD30step10	0.00491098
	58190	sceHCD30step18	0.284235			58190	sceHCD30step18	0.0514009			58190	sceHCD30step18	0.0354613			58190	sceHCD30step18	0.00544554
	58191	sceHCD35step15	0.52389			58191	sceHCD35step15	0.085997			58191	sceHCD35step15	0.0704138			58191	sceHCD35step15	0.00856845
	58192	ETD	0			58192	ETD	NA			58192	ETD	NA			58192	ETD	NA
	58193	EThcD15	0			58193	EThcD15	NA			58193	EThcD15	NA			58193	EThcD15	NA
	58194	EThcD25	0.43098			58194	EThcD25	0.0219259			58194	EThcD25	0.0383448			58194	EThcD25	0.134347
	58195	EThcD35	0.52348			58195	EThcD35	0.0819928			58195	EThcD35	0.0798539			58195	EThcD35	0.0142298
	58196	HCD10	0.101049			58196	HCD10	0.00336511			58196	HCD10	0.0122951			58196	HCD10	0.0354047
	58197	HCD12	0.214637			58197	HCD12	0.031626			58197	HCD12	0.0839623			58197	HCD12	0.00679749
	58198	HCD20	0.300944			58198	HCD20	0.0290967			58198	HCD20	0.0147261			58198	HCD20	0.0263234
	58199	HCD25	0.313103			58199	HCD25	0.0665247			58199	HCD25	0.0288824			58199	HCD25	0.007996
	58200	HCD30	0.216959			58200	HCD30	0.0261882			58200	HCD30	0.00475784			58200	HCD30	0.00737609
	58201	HCD35	0.163206			58201	HCD35	0.00456621			58201	HCD35	0			58201	HCD35	0.00875471
	58202	HCD40	0.600833			58202	HCD40	0.00499487			58202	HCD40	0.000345839			58202	HCD40	0.00628487
	58203	HCD48	0.571492			58203	HCD48	0.0293864			58203	HCD48	0			58203	HCD48	0
	58204	HCD50	0.294244			58204	HCD50	0.0194057			58204	HCD50	0			58204	HCD50	0
	58205	sceHCD25step15	0.195534			58205	sceHCD25step15	0.0422996			58205	sceHCD25step15	0.0121982			58205	sceHCD25step15	0.00304158
	58206	sceHCD30step10	0.197978			58206	sceHCD30step10	0.0269674			58206	sceHCD30step10	0.00710985			58206	sceHCD30step10	0.00582449
	58207	sceHCD30step18	0.163133			58207	sceHCD30step18	0.0304255			58207	sceHCD30step18	0.017096			58207	sceHCD30step18	0.0038702
	58208	sceHCD35step15	0.14881			58208	sceHCD35step15	0.0301291			58208	sceHCD35step15	0.0105373			58208	sceHCD35step15	0.00261671
	58209	ETD	0			58209	ETD	NA			58209	ETD	NA			58209	ETD	NA
	58210	EThcD15	0			58210	EThcD15	NA			58210	EThcD15	NA			58210	EThcD15	NA
	58211	EThcD25	0.329462			58211	EThcD25	0.0455505			58211	EThcD25	0.131548			58211	EThcD25	0.0106953
	58212	EThcD35	0.455581			58212	EThcD35	0.0401395			58212	EThcD35	0.0497668			58212	EThcD35	0.0131122
	58213	HCD10	0.111894			58213	HCD10	0.0177002			58213	HCD10	0.0683255			58213	HCD10	0.000862701
	58214	HCD12	0.186101			58214	HCD12	0.0240647			58214	HCD12	0.0801514			58214	HCD12	0.00801925
	58215	HCD20	0.283407			58215	HCD20	0.0291356			58215	HCD20	0.0284521			58215	HCD20	0.0182687
	58216	HCD25	0.41934			58216	HCD25	0.0286443			58216	HCD25	0.00819664			58216	HCD25	0.0661032
	58217	HCD30	0.540607			58217	HCD30	0.0900132			58217	HCD30	0.0118919			58217	HCD30	0.00869807
	58218	HCD35	0.636777			58218	HCD35	0.0596682			58218	HCD35	0.00407281			58218	HCD35	0.0178135
	58219	HCD40	0.562486			58219	HCD40	0.0198967			58219	HCD40	0			58219	HCD40	0.00495089
	58220	HCD48	0.515843			58220	HCD48	0.00147129			58220	HCD48	0			58220	HCD48	0.0010033
	58221	HCD50	0.292009			58221	HCD50	0.0217797			58221	HCD50	0			58221	HCD50	0
	58222	sceHCD25step15	0.122006			58222	sceHCD25step15	0.0226128			58222	sceHCD25step15	0.00828305			58222	sceHCD25step15	0.0021141
	58223	sceHCD30step10	0.202853			58223	sceHCD30step10	0.0455869			58223	sceHCD30step10	0.0123101			58223	sceHCD30step10	0.00198839
	58224	sceHCD30step18	0.273283			58224	sceHCD30step18	0.0460194			58224	sceHCD30step18	0.0154303			58224	sceHCD30step18	0.0125565
	58225	sceHCD35step15	0.229011			58225	sceHCD35step15	0.0515631			58225	sceHCD35step15	0.0109599			58225	sceHCD35step15	0.0012301
	58226	ETD	0			58226	ETD	NA			58226	ETD	NA			58226	ETD	NA
	58227	EThcD15	0			58227	EThcD15	NA			58227	EThcD15	NA			58227	EThcD15	NA
	58228	EThcD25	0.235942			58228	EThcD25	0.0679035			58228	EThcD25	0.0425251			58228	EThcD25	0.0069403
	58229	EThcD35	0.617664			58229	EThcD35	0.0560318			58229	EThcD35	0.0500076			58229	EThcD35	0.0639082
	58230	HCD10	0.0813591			58230	HCD10	0.0109981			58230	HCD10	0.0520401			58230	HCD10	0.00129639
	58231	HCD12	0.165634			58231	HCD12	0.0143587			58231	HCD12	0.0116175			58231	HCD12	0.0421381
	58232	HCD20	0.251955			58232	HCD20	0.0539044			58232	HCD20	0.0280063			58232	HCD20	0.00627234
	58233	HCD25	0.363249			58233	HCD25	0.0562013			58233	HCD25	0.0147951			58233	HCD25	0.0196638
	58234	HCD30	0.443428			58234	HCD30	0.109507			58234	HCD30	0.0109585			58234	HCD30	0.00878717
	58235	HCD35	0.572591			58235	HCD35	0.000396399			58235	HCD35	0			58235	HCD35	0.0458671
	58236	HCD40	0.487406			58236	HCD40	0.0335316			58236	HCD40	0			58236	HCD40	0
	58237	HCD48	0.599337			58237	HCD48	0.00305377			58237	HCD48	0			58237	HCD48	0
	58238	HCD50	0.279393			58238	HCD50	0.0176883			58238	HCD50	0			58238	HCD50	0
	58239	sceHCD25step15	0.180746			58239	sceHCD25step15	0.0333751			58239	sceHCD25step15	0.0111654			58239	sceHCD25step15	0.00220389
	58240	sceHCD30step10	0.138888			58240	sceHCD30step10	0.0353219			58240	sceHCD30step10	0.0108606			58240	sceHCD30step10	0
	58241	sceHCD30step18	0.322397			58241	sceHCD30step18	0.040989			58241	sceHCD30step18	0.0217007			58241	sceHCD30step18	0.00447549
	58242	sceHCD35step15	0.202943			58242	sceHCD35step15	0.0559377			58242	sceHCD35step15	0.0167362			58242	sceHCD35step15	0.000796554
	58243	ETD	0			58243	ETD	NA			58243	ETD	NA			58243	ETD	NA
	58244	EThcD15	0			58244	EThcD15	NA			58244	EThcD15	NA			58244	EThcD15	NA
	58245	EThcD25	0.342816			58245	EThcD25	0.0833276			58245	EThcD25	0.092452			58245	EThcD25	0.0220388
	58246	EThcD35	0.439654			58246	EThcD35	0.0731678			58246	EThcD35	0.0788006			58246	EThcD35	0.0178414
	58247	HCD10	0.0278251			58247	HCD10	0.0103802			58247	HCD10	0.00478517			58247	HCD10	0
	58248	HCD12	0.207762			58248	HCD12	0.003603			58248	HCD12	0.00332468			58248	HCD12	0.00930046
	58249	HCD20	0.188768			58249	HCD20	0.0385751			58249	HCD20	0.0179512			58249	HCD20	0.00597362
	58250	HCD25	0.289661			58250	HCD25	0.0569518			58250	HCD25	0.0204688			58250	HCD25	0.0076704
	58251	HCD30	0.499853			58251	HCD30	0.0820246			58251	HCD30	0.00888655			58251	HCD30	0.00850788
	58252	HCD35	0.344169			58252	HCD35	0.0741649			58252	HCD35	0			58252	HCD35	0.00339125
	58253	HCD40	0.568924			58253	HCD40	0.00212921			58253	HCD40	0			58253	HCD40	0.00477279
	58254	HCD48	0.594198			58254	HCD48	0.00488447			58254	HCD48	0			58254	HCD48	0
	58255	HCD50	0.256907			58255	HCD50	0.00751091			58255	HCD50	0			58255	HCD50	0
	58256	sceHCD25step15	0.153758			58256	sceHCD25step15	0.0306747			58256	sceHCD25step15	0.0127795			58256	sceHCD25step15	0.00372406
	58257	sceHCD30step10	0.401782			58257	sceHCD30step10	0.0613391			58257	sceHCD30step10	0.0382874			58257	sceHCD30step10	0
	58258	sceHCD30step18	0.329123			58258	sceHCD30step18	0.0533714			58258	sceHCD30step18	0.02451			58258	sceHCD30step18	0.0121135
	58259	sceHCD35step15	0.489205			58259	sceHCD35step15	0.0629337			58259	sceHCD35step15	0.0446728			58259	sceHCD35step15	0.00729767
	58260	ETD	0			58260	ETD	NA			58260	ETD	NA			58260	ETD	NA
	58261	EThcD15	0			58261	EThcD15	NA			58261	EThcD15	NA			58261	EThcD15	NA
	58262	EThcD25	0.308983			58262	EThcD25	0.0215907			58262	EThcD25	0.0420561			58262	EThcD25	0.0376835
	58263	EThcD35	0.468753			58263	EThcD35	0.0578304			58263	EThcD35	0.0378786			58263	EThcD35	0.0328604
	58264	HCD10	0.026737			58264	HCD10	0.00394069			58264	HCD10	0.0126949			58264	HCD10	0.00187331
	58265	HCD12	0.0398354			58265	HCD12	0.0118669			58265	HCD12	0.00560847			58265	HCD12	0.00127485
	58266	HCD20	0.276347			58266	HCD20	0.0486126			58266	HCD20	0.039243			58266	HCD20	0.0110329
	58267	HCD25	0.692817			58267	HCD25	0.00591566			58267	HCD25	0			58267	HCD25	0.197432
	58268	HCD30	0.403698			58268	HCD30	0.0755508			58268	HCD30	0.0159091			58268	HCD30	0.00679605
	58269	HCD35	0.653508			58269	HCD35	0.00292984			58269	HCD35	0			58269	HCD35	0.0451305
	58270	HCD40	0.547617			58270	HCD40	0.000324765			58270	HCD40	0			58270	HCD40	0.00418067
	58271	HCD48	0.604769			58271	HCD48	0			58271	HCD48	0			58271	HCD48	0
	58272	HCD50	0.294621			58272	HCD50	0.0171412			58272	HCD50	0			58272	HCD50	0
	58273	sceHCD25step15	0.196384			58273	sceHCD25step15	0.0383949			58273	sceHCD25step15	0.0192711			58273	sceHCD25step15	0.0025445
	58274	sceHCD30step10	0.309151			58274	sceHCD30step10	0.0500448			58274	sceHCD30step10	0.00998194			58274	sceHCD30step10	0.00557065
	58275	sceHCD30step18	0.495016			58275	sceHCD30step18	0.0138623			58275	sceHCD30step18	0.00466278			58275	sceHCD30step18	0.0720145
	58276	sceHCD35step15	0.115655			58276	sceHCD35step15	0.0154147			58276	sceHCD35step15	0.00382142			58276	sceHCD35step15	0.00195202
	58277	ETD	0			58277	ETD	NA			58277	ETD	NA			58277	ETD	NA
	58278	EThcD15	0			58278	EThcD15	NA			58278	EThcD15	NA			58278	EThcD15	NA
	58279	EThcD25	0.407313			58279	EThcD25	0.104676			58279	EThcD25	0.0704936			58279	EThcD25	0
	58280	EThcD35	0.20333			58280	EThcD35	0.0318147			58280	EThcD35	0.0417866			58280	EThcD35	0
	58281	HCD10	0.0365227			58281	HCD10	0.015076			58281	HCD10	0.010209			58281	HCD10	0.000269081
	58282	HCD12	0.0266045			58282	HCD12	0.00767495			58282	HCD12	0.00381616			58282	HCD12	0.00128678
	58283	HCD20	0.450637			58283	HCD20	0.0686122			58283	HCD20	0.0695394			58283	HCD20	0.016489
	58284	HCD25	0.298968			58284	HCD25	0.0651983			58284	HCD25	0.0238193			58284	HCD25	0.00851082
	58285	HCD30	0.675404			58285	HCD30	0.0694202			58285	HCD30	0.0110129			58285	HCD30	0.0112183
	58286	HCD35	0.638573			58286	HCD35	0			58286	HCD35	0			58286	HCD35	0.0345799
	58287	HCD40	0.194583			58287	HCD40	0.0304642			58287	HCD40	0			58287	HCD40	0
	58288	HCD48	0.587124			58288	HCD48	0.00215973			58288	HCD48	0			58288	HCD48	0
	58289	HCD50	0.321232			58289	HCD50	0.00507714			58289	HCD50	0			58289	HCD50	0
	58290	sceHCD25step15	0.135117			58290	sceHCD25step15	0.0283417			58290	sceHCD25step15	0.0110922			58290	sceHCD25step15	0.00232528
	58291	sceHCD30step10	0.150391			58291	sceHCD30step10	0.0450797			58291	sceHCD30step10	0.0071178			58291	sceHCD30step10	0
	58292	sceHCD30step18	0.173659			58292	sceHCD30step18	0.039004			58292	sceHCD30step18	0.00802742			58292	sceHCD30step18	0
	58293	sceHCD35step15	0.210512			58293	sceHCD35step15	0.030864			58293	sceHCD35step15	0.00958259			58293	sceHCD35step15	0
	58294	ETD	0			58294	ETD	NA			58294	ETD	NA			58294	ETD	NA
	58295	EThcD15	0			58295	EThcD15	NA			58295	EThcD15	NA			58295	EThcD15	NA
	58296	EThcD25	0.385285			58296	EThcD25	0.0558614			58296	EThcD25	0.0994764			58296	EThcD25	0.0190571
	58297	EThcD35	0.366681			58297	EThcD35	0.106778			58297	EThcD35	0.0447698			58297	EThcD35	0
	58298	HCD10	0.0448043			58298	HCD10	0.00375043			58298	HCD10	0.021096			58298	HCD10	0.00341997
	58299	HCD12	0.0772417			58299	HCD12	0.0193881			58299	HCD12	0.0116282			58299	HCD12	0.00431777
	58300	HCD20	0.38627			58300	HCD20	0.0857048			58300	HCD20	0.0776882			58300	HCD20	0.0133396
	58301	HCD25	0.115783			58301	HCD25	0.0262311			58301	HCD25	0.00423506			58301	HCD25	0.00171689
	58302	HCD30	0.624651			58302	HCD30	0.118461			58302	HCD30	0.0173694			58302	HCD30	0.0135687
	58303	HCD35	0.559355			58303	HCD35	0.04895			58303	HCD35	0			58303	HCD35	0.0140287
	58304	HCD40	0.345076			58304	HCD40	0.0427606			58304	HCD40	0			58304	HCD40	0
	58305	HCD48	0.59356			58305	HCD48	0			58305	HCD48	0			58305	HCD48	0
	58306	HCD50	0.323312			58306	HCD50	0.0397839			58306	HCD50	0			58306	HCD50	0
	58307	sceHCD25step15	0.11865			58307	sceHCD25step15	0.0246456			58307	sceHCD25step15	0.01071			58307	sceHCD25step15	0
	58308	sceHCD30step10	0.288457			58308	sceHCD30step10	0.0782057			58308	sceHCD30step10	0.0205081			58308	sceHCD30step10	0.00201161
	58309	sceHCD30step18	0.296901			58309	sceHCD30step18	0.0664898			58309	sceHCD30step18	0.028038			58309	sceHCD30step18	0.0064396
	58310	sceHCD35step15	0.203834			58310	sceHCD35step15	0.0695307			58310	sceHCD35step15	0.00883729			58310	sceHCD35step15	0.000506791
	58311	ETD	0			58311	ETD	NA			58311	ETD	NA			58311	ETD	NA
	58312	EThcD15	0			58312	EThcD15	NA			58312	EThcD15	NA			58312	EThcD15	NA
	58313	EThcD25	0.14973			58313	EThcD25	0			58313	EThcD25	0.0108895			58313	EThcD25	0.0377572
	58314	EThcD35	0.477127			58314	EThcD35	0.080434			58314	EThcD35	0.0730741			58314	EThcD35	0.0367714
	58315	HCD10	0.100444			58315	HCD10	0.00820371			58315	HCD10	0.0114088			58315	HCD10	0.0345224
	58316	HCD12	0.128958			58316	HCD12	0.0182217			58316	HCD12	0.0192384			58316	HCD12	0.012644
	58317	HCD20	0.370525			58317	HCD20	0.0181323			58317	HCD20	0.00704843			58317	HCD20	0.0246761
	58318	HCD25	0.218486			58318	HCD25	0.043729			58318	HCD25	0.00533734			58318	HCD25	0.00338285
	58319	HCD30	0.347229			58319	HCD30	0.0599437			58319	HCD30	0.0111266			58319	HCD30	0.00697576
	58320	HCD35	0.256609			58320	HCD35	0.0825613			58320	HCD35	0.00167539			58320	HCD35	0.00137334
	58321	HCD40	0.655594			58321	HCD40	0.0146469			58321	HCD40	0			58321	HCD40	0.00622125
	58322	HCD48	0.201163			58322	HCD48	0.020564			58322	HCD48	0			58322	HCD48	0
	58323	HCD50	0.354919			58323	HCD50	0.0295618			58323	HCD50	0			58323	HCD50	0
	58324	sceHCD25step15	0.140369			58324	sceHCD25step15	0.028462			58324	sceHCD25step15	0.00966653			58324	sceHCD25step15	0.00313568
	58325	sceHCD30step10	0.278663			58325	sceHCD30step10	0.052159			58325	sceHCD30step10	0.011243			58325	sceHCD30step10	0.005251
	58326	sceHCD30step18	0.257265			58326	sceHCD30step18	0.0482626			58326	sceHCD30step18	0.0330599			58326	sceHCD30step18	0.00494715
	58327	sceHCD35step15	0.257166			58327	sceHCD35step15	0.0510918			58327	sceHCD35step15	0.014971			58327	sceHCD35step15	0.00383194
	58328	ETD	0			58328	ETD	NA			58328	ETD	NA			58328	ETD	NA
	58329	EThcD15	0			58329	EThcD15	NA			58329	EThcD15	NA			58329	EThcD15	NA
	58330	EThcD25	0.178984			58330	EThcD25	0.0478644			58330	EThcD25	0.0442359			58330	EThcD25	0
	58331	EThcD35	0.388463			58331	EThcD35	0.0669717			58331	EThcD35	0.0494243			58331	EThcD35	0.0130128
	58332	HCD10	0.0776621			58332	HCD10	0.00689055			58332	HCD10	0.0131167			58332	HCD10	0.032453
	58333	HCD12	0.238007			58333	HCD12	0.00584625			58333	HCD12	0.00385683			58333	HCD12	0.0621581
	58334	HCD20	0.182006			58334	HCD20	0.0291634			58334	HCD20	0.0254634			58334	HCD20	0.00759541
	58335	HCD25	0.145875			58335	HCD25	0.0255403			58335	HCD25	0.00267719			58335	HCD25	0
	58336	HCD30	0.479628			58336	HCD30	0.0767982			58336	HCD30	0.00982819			58336	HCD30	0.017531
	58337	HCD35	0.633738			58337	HCD35	0.0363994			58337	HCD35	0.00260887			58337	HCD35	0.0204566
	58338	HCD40	0.640209			58338	HCD40	0.00585799			58338	HCD40	0			58338	HCD40	0.00343543
	58339	HCD48	0.414444			58339	HCD48	0.0135802			58339	HCD48	0			58339	HCD48	0
	58340	HCD50	0.500521			58340	HCD50	0.0362709			58340	HCD50	0			58340	HCD50	0
	58341	sceHCD25step15	0.161595			58341	sceHCD25step15	0.0403374			58341	sceHCD25step15	0.0109303			58341	sceHCD25step15	0.0025551
	58342	sceHCD30step10	0.4052			58342	sceHCD30step10	0.0488755			58342	sceHCD30step10	0.0351108			58342	sceHCD30step10	0.0261692
	58343	sceHCD30step18	0.361522			58343	sceHCD30step18	0.0622714			58343	sceHCD30step18	0.0374031			58343	sceHCD30step18	0.0057958
	58344	sceHCD35step15	0.366204			58344	sceHCD35step15	0.0335353			58344	sceHCD35step15	0.0180975			58344	sceHCD35step15	0.0192711
	58345	ETD	0			58345	ETD	NA			58345	ETD	NA			58345	ETD	NA
	58346	EThcD15	0			58346	EThcD15	NA			58346	EThcD15	NA			58346	EThcD15	NA
	58347	EThcD25	0.211482			58347	EThcD25	0.0378485			58347	EThcD25	0.0504357			58347	EThcD25	0
	58348	EThcD35	0.393204			58348	EThcD35	0.0393369			58348	EThcD35	0.046703			58348	EThcD35	0.0111748
	58349	HCD10	0.056308			58349	HCD10	0.0180454			58349	HCD10	0.0133358			58349	HCD10	0.00344006
	58350	HCD12	0.128322			58350	HCD12	0.0101058			58350	HCD12	0.0123276			58350	HCD12	0.0405431
	58351	HCD20	0.200441			58351	HCD20	0.0429601			58351	HCD20	0.0246762			58351	HCD20	0.00260718
	58352	HCD25	0.325513			58352	HCD25	0.051205			58352	HCD25	0.00685877			58352	HCD25	0.00641031
	58353	HCD30	0.586608			58353	HCD30	0.0723181			58353	HCD30	0.00981224			58353	HCD30	0.0165525
	58354	HCD35	0.621507			58354	HCD35	0.0353376			58354	HCD35	0			58354	HCD35	0.0216517
	58355	HCD40	0.71094			58355	HCD40	0.0107905			58355	HCD40	0			58355	HCD40	0
	58356	HCD48	0.440531			58356	HCD48	0.00667184			58356	HCD48	0			58356	HCD48	0
	58357	HCD50	0.500792			58357	HCD50	0.0375074			58357	HCD50	0			58357	HCD50	0
	58358	sceHCD25step15	0.231983			58358	sceHCD25step15	0.0526105			58358	sceHCD25step15	0.0221803			58358	sceHCD25step15	0.00344006
	58359	sceHCD30step10	0.507905			58359	sceHCD30step10	0.107689			58359	sceHCD30step10	0.0532441			58359	sceHCD30step10	0.00632356
	58360	sceHCD30step18	0.322213			58360	sceHCD30step18	0.0430502			58360	sceHCD30step18	0.0207401			58360	sceHCD30step18	0.00524191
	58361	sceHCD35step15	0.127357			58361	sceHCD35step15	0.0214134			58361	sceHCD35step15	0.00520797			58361	sceHCD35step15	0.00199725
	58362	ETD	0			58362	ETD	NA			58362	ETD	NA			58362	ETD	NA
	58363	EThcD15	0			58363	EThcD15	NA			58363	EThcD15	NA			58363	EThcD15	NA
	58364	EThcD25	0.263805			58364	EThcD25	0.0570041			58364	EThcD25	0.0549259			58364	EThcD25	0.0139437
	58365	EThcD35	0.0345468			58365	EThcD35	0			58365	EThcD35	0			58365	EThcD35	0
	58366	HCD10	0.0328417			58366	HCD10	0.0109884			58366	HCD10	0.00500487			58366	HCD10	0.00152488
	58367	HCD12	0.0495294			58367	HCD12	0.0150466			58367	HCD12	0.00791373			58367	HCD12	0.00339458
	58368	HCD20	0.206485			58368	HCD20	0.0347377			58368	HCD20	0.00859156			58368	HCD20	0.00822129
	58369	HCD25	0.336785			58369	HCD25	0.0601199			58369	HCD25	0.0142323			58369	HCD25	0.0203186
	58370	HCD30	0.602835			58370	HCD30	0.0988958			58370	HCD30	0.0158177			58370	HCD30	0.00973985
	58371	HCD35	0.582184			58371	HCD35	0.0207329			58371	HCD35	0			58371	HCD35	0.0496757
	58372	HCD40	0.396188			58372	HCD40	0.0226601			58372	HCD40	0			58372	HCD40	0
	58373	HCD48	0.571864			58373	HCD48	0.00533376			58373	HCD48	0			58373	HCD48	0
	58374	HCD50	0.340082			58374	HCD50	0.0352954			58374	HCD50	0			58374	HCD50	0
	58375	sceHCD25step15	0.145768			58375	sceHCD25step15	0.0221977			58375	sceHCD25step15	0.0138619			58375	sceHCD25step15	0
	58376	sceHCD30step10	0.127199			58376	sceHCD30step10	0.0280272			58376	sceHCD30step10	0.0079624			58376	sceHCD30step10	0
	58377	sceHCD30step18	0.489044			58377	sceHCD30step18	0.00605588			58377	sceHCD30step18	0.00348383			58377	sceHCD30step18	0.0895341
	58378	sceHCD35step15	0.355408			58378	sceHCD35step15	0.0474286			58378	sceHCD35step15	0.013505			58378	sceHCD35step15	0.00387279
	58379	ETD	0			58379	ETD	NA			58379	ETD	NA			58379	ETD	NA
	58380	EThcD15	0			58380	EThcD15	NA			58380	EThcD15	NA			58380	EThcD15	NA
	58381	EThcD25	0.254337			58381	EThcD25	0.0642919			58381	EThcD25	0.0651626			58381	EThcD25	0.0152937
	58382	EThcD35	0.361505			58382	EThcD35	0.0984653			58382	EThcD35	0.0468268			58382	EThcD35	0
	58383	HCD10	0.259276			58383	HCD10	0			58383	HCD10	0.00393993			58383	HCD10	0.179263
	58384	HCD12	0.079017			58384	HCD12	0.0133213			58384	HCD12	0.0160574			58384	HCD12	0.00780673
	58385	HCD20	0.283224			58385	HCD20	0.0411658			58385	HCD20	0.0199675			58385	HCD20	0.0108424
	58386	HCD25	0.427046			58386	HCD25	0.112822			58386	HCD25	0.0578728			58386	HCD25	0.00679915
	58387	HCD30	0.649823			58387	HCD30	0.0624048			58387	HCD30	0.00954836			58387	HCD30	0.00833048
	58388	HCD35	0.581957			58388	HCD35	0.00666807			58388	HCD35	0			58388	HCD35	0.0281194
	58389	HCD40	0.258903			58389	HCD40	0.0183063			58389	HCD40	0			58389	HCD40	0
	58390	HCD48	0.50562			58390	HCD48	0.00709379			58390	HCD48	0			58390	HCD48	0
	58391	HCD50	0.36423			58391	HCD50	0.00942378			58391	HCD50	0			58391	HCD50	0
	58392	sceHCD25step15	0.170527			58392	sceHCD25step15	0.0309395			58392	sceHCD25step15	0.0108773			58392	sceHCD25step15	0.00217159
	58393	sceHCD30step10	0.151318			58393	sceHCD30step10	0.0355681			58393	sceHCD30step10	0.00734142			58393	sceHCD30step10	0.000712086
	58394	sceHCD30step18	0.349515			58394	sceHCD30step18	0.0383574			58394	sceHCD30step18	0.0397053			58394	sceHCD30step18	0.0158367
	58395	sceHCD35step15	0.169786			58395	sceHCD35step15	0.0202638			58395	sceHCD35step15	0.00570877			58395	sceHCD35step15	0.00443139
	58396	ETD	0			58396	ETD	NA			58396	ETD	NA			58396	ETD	NA
	58397	EThcD15	0			58397	EThcD15	NA			58397	EThcD15	NA			58397	EThcD15	NA
	58398	EThcD25	0.267398			58398	EThcD25	0.0649739			58398	EThcD25	0.0507286			58398	EThcD25	0
	58399	EThcD35	0.275903			58399	EThcD35	0.0561526			58399	EThcD35	0.0320541			58399	EThcD35	0
	58400	HCD10	0.0735625			58400	HCD10	0.0227829			58400	HCD10	0.0227379			58400	HCD10	0.00413315
	58401	HCD12	0.232613			58401	HCD12	0.00404346			58401	HCD12	0.00548128			58401	HCD12	0.0286683
	58402	HCD20	0.148055			58402	HCD20	0.0310397			58402	HCD20	0.018339			58402	HCD20	0.0010502
	58403	HCD25	0.219714			58403	HCD25	0.0445025			58403	HCD25	0.0160408			58403	HCD25	0.00701645
	58404	HCD30	0.683968			58404	HCD30	0.0734401			58404	HCD30	0.0114715			58404	HCD30	0.0115831
	58405	HCD35	0.724032			58405	HCD35	0.00598545			58405	HCD35	0			58405	HCD35	0.0373534
	58406	HCD40	0.652923			58406	HCD40	0.0185504			58406	HCD40	0			58406	HCD40	0
	58407	HCD48	0.638828			58407	HCD48	0.0020194			58407	HCD48	0			58407	HCD48	0
	58408	HCD50	0.236943			58408	HCD50	0.0218119			58408	HCD50	0			58408	HCD50	0
	58409	sceHCD25step15	0.118223			58409	sceHCD25step15	0.0226104			58409	sceHCD25step15	0.00792086			58409	sceHCD25step15	0
	58410	sceHCD30step10	0.333127			58410	sceHCD30step10	0.103113			58410	sceHCD30step10	0.0157621			58410	sceHCD30step10	0.00190095
	58411	sceHCD30step18	0.334016			58411	sceHCD30step18	0.0481987			58411	sceHCD30step18	0.0189552			58411	sceHCD30step18	0.0203974
	58412	sceHCD35step15	0.229424			58412	sceHCD35step15	0.0713363			58412	sceHCD35step15	0.00941213			58412	sceHCD35step15	0.000793252
	58413	ETD	0			58413	ETD	NA			58413	ETD	NA			58413	ETD	NA
	58414	EThcD15	0			58414	EThcD15	NA			58414	EThcD15	NA			58414	EThcD15	NA
	58415	EThcD25	0.290004			58415	EThcD25	0.0425916			58415	EThcD25	0.0769354			58415	EThcD25	0.0194011
	58416	EThcD35	0.102565			58416	EThcD35	0			58416	EThcD35	0.0244973			58416	EThcD35	0
	58417	HCD10	0.0799228			58417	HCD10	0.00185504			58417	HCD10	0.00312707			58417	HCD10	0.0537097
	58418	HCD12	0.206419			58418	HCD12	0.00303866			58418	HCD12	0.00461212			58418	HCD12	0.0567171
	58419	HCD20	0.154085			58419	HCD20	0.029681			58419	HCD20	0.0140426			58419	HCD20	0.00463729
	58420	HCD25	0.389227			58420	HCD25	0.0694447			58420	HCD25	0.0212818			58420	HCD25	0.0169809
	58421	HCD30	0.670388			58421	HCD30	0.0812112			58421	HCD30	0.0122306			58421	HCD30	0.00728548
	58422	HCD35	0.64074			58422	HCD35	0.021294			58422	HCD35	0			58422	HCD35	0.034041
	58423	HCD40	0.666839			58423	HCD40	0.0190323			58423	HCD40	0			58423	HCD40	0.00480952
	58424	HCD48	0.282687			58424	HCD48	0.0251085			58424	HCD48	0			58424	HCD48	0
	58425	HCD50	0.196157			58425	HCD50	0.0239499			58425	HCD50	0			58425	HCD50	0
	58426	sceHCD25step15	0.157024			58426	sceHCD25step15	0.0253482			58426	sceHCD25step15	0.0132022			58426	sceHCD25step15	0.00166249
	58427	sceHCD30step10	0.265944			58427	sceHCD30step10	0.0501165			58427	sceHCD30step10	0.0148323			58427	sceHCD30step10	0.00367434
	58428	sceHCD30step18	0.32217			58428	sceHCD30step18	0.0458503			58428	sceHCD30step18	0.0181392			58428	sceHCD30step18	0.021303
	58429	sceHCD35step15	0.213615			58429	sceHCD35step15	0.055342			58429	sceHCD35step15	0.0206719			58429	sceHCD35step15	0.00063042
	58430	ETD	0			58430	ETD	NA			58430	ETD	NA			58430	ETD	NA
	58431	EThcD15	0			58431	EThcD15	NA			58431	EThcD15	NA			58431	EThcD15	NA
	58432	EThcD25	0.176371			58432	EThcD25	0.00932993			58432	EThcD25	0.0166175			58432	EThcD25	0.0314732
	58433	EThcD35	0.511033			58433	EThcD35	0.0587118			58433	EThcD35	0.04087			58433	EThcD35	0.0351069
	58434	HCD10	0.0312375			58434	HCD10	0.0112269			58434	HCD10	0.00376946			58434	HCD10	0.00107894
	58435	HCD12	0.253784			58435	HCD12	0.00198712			58435	HCD12	0.00727448			58435	HCD12	0.101696
	58436	HCD20	0.143973			58436	HCD20	0.0400975			58436	HCD20	0.00739709			58436	HCD20	0.00205072
	58437	HCD25	0.230746			58437	HCD25	0.0378871			58437	HCD25	0.00815308			58437	HCD25	0.0120669
	58438	HCD30	0.516818			58438	HCD30	0.0758553			58438	HCD30	0.0106912			58438	HCD30	0.00614956
	58439	HCD35	0.186314			58439	HCD35	0.014594			58439	HCD35	0			58439	HCD35	0
	58440	HCD40	0.633213			58440	HCD40	0.004875			58440	HCD40	0			58440	HCD40	0.00294327
	58441	HCD48	0.354977			58441	HCD48	0.0135091			58441	HCD48	0			58441	HCD48	0
	58442	HCD50	0.445693			58442	HCD50	0.0175143			58442	HCD50	0			58442	HCD50	0
	58443	sceHCD25step15	0.200347			58443	sceHCD25step15	0.0439326			58443	sceHCD25step15	0.0203545			58443	sceHCD25step15	0.00147796
	58444	sceHCD30step10	0.264343			58444	sceHCD30step10	0.0795319			58444	sceHCD30step10	0.00526677			58444	sceHCD30step10	0
	58445	sceHCD30step18	0.28689			58445	sceHCD30step18	0.0564663			58445	sceHCD30step18	0.022423			58445	sceHCD30step18	0.00602237
	58446	sceHCD35step15	0.245061			58446	sceHCD35step15	0.0454515			58446	sceHCD35step15	0.013198			58446	sceHCD35step15	0.00191098
	58447	ETD	0			58447	ETD	NA			58447	ETD	NA			58447	ETD	NA
	58448	EThcD15	0			58448	EThcD15	NA			58448	EThcD15	NA			58448	EThcD15	NA
	58449	EThcD25	0.339886			58449	EThcD25	0.0135034			58449	EThcD25	0.0395653			58449	EThcD25	0.0984076
	58450	EThcD35	0.0598621			58450	EThcD35	0			58450	EThcD35	0			58450	EThcD35	0
	58451	HCD10	0.0727999			58451	HCD10	0.0152774			58451	HCD10	0.0195479			58451	HCD10	0.00961656
	58452	HCD12	0.090086			58452	HCD12	0.0170515			58452	HCD12	0.0244979			58452	HCD12	0.00630888
	58453	HCD20	0.349383			58453	HCD20	0.0252098			58453	HCD20	0.00976576			58453	HCD20	0.0220102
	58454	HCD25	0.533652			58454	HCD25	0.0243454			58454	HCD25	0.00567356			58454	HCD25	0.0741548
	58455	HCD30	0.631015			58455	HCD30	0.0809825			58455	HCD30	0.0118125			58455	HCD30	0.0173294
	58456	HCD35	0.402898			58456	HCD35	0.028593			58456	HCD35	0			58456	HCD35	0
	58457	HCD40	0.265283			58457	HCD40	0.0367428			58457	HCD40	0			58457	HCD40	0
	58458	HCD48	0.386571			58458	HCD48	0.0122333			58458	HCD48	0			58458	HCD48	0
	58459	HCD50	0.481409			58459	HCD50	0.0242028			58459	HCD50	0			58459	HCD50	0
	58460	sceHCD25step15	0.128938			58460	sceHCD25step15	0.0185373			58460	sceHCD25step15	0.00917614			58460	sceHCD25step15	0.00352557
	58461	sceHCD30step10	0.255879			58461	sceHCD30step10	0.0700026			58461	sceHCD30step10	0.0147622			58461	sceHCD30step10	0
	58462	sceHCD30step18	0.229477			58462	sceHCD30step18	0.0367517			58462	sceHCD30step18	0.0150397			58462	sceHCD30step18	0.00792259
	58463	sceHCD35step15	0.228437			58463	sceHCD35step15	0.0380737			58463	sceHCD35step15	0.0102666			58463	sceHCD35step15	0
	58464	ETD	0			58464	ETD	NA			58464	ETD	NA			58464	ETD	NA
	58465	EThcD15	0			58465	EThcD15	NA			58465	EThcD15	NA			58465	EThcD15	NA
	58466	EThcD25	0.028164			58466	EThcD25	0			58466	EThcD25	0.028164			58466	EThcD25	0
	58467	EThcD35	0.234906			58467	EThcD35	0			58467	EThcD35	0			58467	EThcD35	0.0857904
	58468	HCD10	0.0644277			58468	HCD10	0.0142606			58468	HCD10	0.014159			58468	HCD10	0.0141968
	58469	HCD12	0.0580766			58469	HCD12	0.0111659			58469	HCD12	0.0131673			58469	HCD12	0.00266435
	58470	HCD20	0.301402			58470	HCD20	0.0189234			58470	HCD20	0.00879093			58470	HCD20	0.0164485
	58471	HCD25	0.169192			58471	HCD25	0.0246522			58471	HCD25	0.00550454			58471	HCD25	0.0104445
	58472	HCD30	0.597641			58472	HCD30	0.068477			58472	HCD30	0.0134507			58472	HCD30	0.0180352
	58473	HCD35	0.635665			58473	HCD35	0.0180271			58473	HCD35	0			58473	HCD35	0.0127791
	58474	HCD40	0.588933			58474	HCD40	0.0160226			58474	HCD40	0			58474	HCD40	0
	58475	HCD48	0.455641			58475	HCD48	0.0295476			58475	HCD48	0			58475	HCD48	0
	58476	HCD50	0.357904			58476	HCD50	0.00921123			58476	HCD50	0			58476	HCD50	0
	58477	sceHCD25step15	0.157934			58477	sceHCD25step15	0.0350097			58477	sceHCD25step15	0.0128809			58477	sceHCD25step15	0
	58478	sceHCD30step10	0.206264			58478	sceHCD30step10	0.0459973			58478	sceHCD30step10	0.0160324			58478	sceHCD30step10	0
	58479	sceHCD30step18	0.195214			58479	sceHCD30step18	0.0686767			58479	sceHCD30step18	0.00740569			58479	sceHCD30step18	0.00170481
	58480	sceHCD35step15	0.216692			58480	sceHCD35step15	0.0300769			58480	sceHCD35step15	0.00717232			58480	sceHCD35step15	0.00397704
	58481	ETD	0			58481	ETD	NA			58481	ETD	NA			58481	ETD	NA
	58482	EThcD15	0			58482	EThcD15	NA			58482	EThcD15	NA			58482	EThcD15	NA
	58483	EThcD25	0.249886			58483	EThcD25	0.0297397			58483	EThcD25	0.0471996			58483	EThcD25	0.0239063
	58484	EThcD35	0.46805			58484	EThcD35	0.133985			58484	EThcD35	0.0428718			58484	EThcD35	0
	58485	HCD10	0.0124709			58485	HCD10	0.00173686			58485	HCD10	0.00321342			58485	HCD10	0.00322328
	58486	HCD12	0.15032			58486	HCD12	0.0110682			58486	HCD12	0.00787031			58486	HCD12	0.0276285
	58487	HCD20	0.350648			58487	HCD20	0.0373605			58487	HCD20	0.0165195			58487	HCD20	0.0172769
	58488	HCD25	0.419546			58488	HCD25	0.096251			58488	HCD25	0.0271462			58488	HCD25	0.0140546
	58489	HCD30	0.230405			58489	HCD30	0.034189			58489	HCD30	0			58489	HCD30	0.00579219
	58490	HCD35	0.61754			58490	HCD35	0.0570341			58490	HCD35	0.00330926			58490	HCD35	0.0121899
	58491	HCD40	0.654711			58491	HCD40	0.0149275			58491	HCD40	0			58491	HCD40	0.00672888
	58492	HCD48	0.598531			58492	HCD48	0.00541744			58492	HCD48	0			58492	HCD48	0
	58493	HCD50	0.223919			58493	HCD50	0.0264583			58493	HCD50	0			58493	HCD50	0
	58494	sceHCD25step15	0.271811			58494	sceHCD25step15	0.0829353			58494	sceHCD25step15	0.0255422			58494	sceHCD25step15	0.00260688
	58495	sceHCD30step10	0.317424			58495	sceHCD30step10	0.0525493			58495	sceHCD30step10	0.0392421			58495	sceHCD30step10	0.0026101
	58496	sceHCD30step18	0.359475			58496	sceHCD30step18	0.0503554			58496	sceHCD30step18	0.0217531			58496	sceHCD30step18	0.0074849
	58497	sceHCD35step15	0.168607			58497	sceHCD35step15	0.0364408			58497	sceHCD35step15	0.0120014			58497	sceHCD35step15	0.00147793
	58498	ETD	0			58498	ETD	NA			58498	ETD	NA			58498	ETD	NA
	58499	EThcD15	0			58499	EThcD15	NA			58499	EThcD15	NA			58499	EThcD15	NA
	58500	EThcD25	0.210617			58500	EThcD25	0.0485861			58500	EThcD25	0.0503938			58500	EThcD25	0
	58501	EThcD35	0.0329626			58501	EThcD35	0			58501	EThcD35	0			58501	EThcD35	0
	58502	HCD10	0.098786			58502	HCD10	0.0265636			58502	HCD10	0.0347723			58502	HCD10	0.00246501
	58503	HCD12	0.174707			58503	HCD12	0.00816087			58503	HCD12	0.00872801			58503	HCD12	0.0272721
	58504	HCD20	0.217673			58504	HCD20	0.0510203			58504	HCD20	0.010013			58504	HCD20	0.00483376
	58505	HCD25	0.334791			58505	HCD25	0.0527335			58505	HCD25	0.00558679			58505	HCD25	0.00840161
	58506	HCD30	0.532708			58506	HCD30	0.0735548			58506	HCD30	0.00801653			58506	HCD30	0.0132188
	58507	HCD35	0.384334			58507	HCD35	0.0437173			58507	HCD35	0.00253316			58507	HCD35	0.00868243
	58508	HCD40	0.622362			58508	HCD40	0.00218297			58508	HCD40	0			58508	HCD40	0.00332145
	58509	HCD48	0.625494			58509	HCD48	0			58509	HCD48	0			58509	HCD48	0
	58510	HCD50	0.510747			58510	HCD50	0.0390337			58510	HCD50	0			58510	HCD50	0
	58511	sceHCD25step15	0.208323			58511	sceHCD25step15	0.0580024			58511	sceHCD25step15	0.02694			58511	sceHCD25step15	0.00124303
	58512	sceHCD30step10	0.331303			58512	sceHCD30step10	0.0537101			58512	sceHCD30step10	0.0335217			58512	sceHCD30step10	0.00379162
	58513	sceHCD30step18	0.460669			58513	sceHCD30step18	0.00345208			58513	sceHCD30step18	0.00128004			58513	sceHCD30step18	0.103339
	58514	sceHCD35step15	0.153608			58514	sceHCD35step15	0.0393632			58514	sceHCD35step15	0.0120328			58514	sceHCD35step15	0
	58515	ETD	0			58515	ETD	NA			58515	ETD	NA			58515	ETD	NA
	58516	EThcD15	0			58516	EThcD15	NA			58516	EThcD15	NA			58516	EThcD15	NA
	58517	EThcD25	0.131932			58517	EThcD25	0.0171277			58517	EThcD25	0.037669			58517	EThcD25	0
	58518	EThcD35	0.475184			58518	EThcD35	0.0766987			58518	EThcD35	0.0439081			58518	EThcD35	0.03253
	58519	HCD10	0.0880966			58519	HCD10	0.0123984			58519	HCD10	0.0138918			58519	HCD10	0.0300799
	58520	HCD12	0.168943			58520	HCD12	0.012626			58520	HCD12	0.0134328			58520	HCD12	0.0373564
	58521	HCD20	0.226215			58521	HCD20	0.0593935			58521	HCD20	0.0104078			58521	HCD20	0.00409408
	58522	HCD25	0.205792			58522	HCD25	0.0432691			58522	HCD25	0.00611601			58522	HCD25	0.00460286
	58523	HCD30	0.545886			58523	HCD30	0.0903888			58523	HCD30	0.0167896			58523	HCD30	0.00827757
	58524	HCD35	0.609165			58524	HCD35	0.102191			58524	HCD35	0.00436869			58524	HCD35	0.00468395
	58525	HCD40	0.265355			58525	HCD40	0.0309984			58525	HCD40	0			58525	HCD40	0
	58526	HCD48	0.408233			58526	HCD48	0.00675927			58526	HCD48	0			58526	HCD48	0
	58527	HCD50	0.486387			58527	HCD50	0.0382044			58527	HCD50	0			58527	HCD50	0
	58528	sceHCD25step15	0.191183			58528	sceHCD25step15	0.0447919			58528	sceHCD25step15	0.0184659			58528	sceHCD25step15	0.00129449
	58529	sceHCD30step10	0.274929			58529	sceHCD30step10	0.0594192			58529	sceHCD30step10	0.0129675			58529	sceHCD30step10	0.0035497
	58530	sceHCD30step18	0.27103			58530	sceHCD30step18	0.0299523			58530	sceHCD30step18	0.00993567			58530	sceHCD30step18	0.0180482
	58531	sceHCD35step15	0.161576			58531	sceHCD35step15	0.0359843			58531	sceHCD35step15	0.0107322			58531	sceHCD35step15	0.00143288
	58532	ETD	0			58532	ETD	NA			58532	ETD	NA			58532	ETD	NA
	58533	EThcD15	0			58533	EThcD15	NA			58533	EThcD15	NA			58533	EThcD15	NA
	58534	EThcD25	0.386978			58534	EThcD25	0.0472494			58534	EThcD25	0.0671985			58534	EThcD25	0.0180704
	58535	EThcD35	0.463206			58535	EThcD35	0.130992			58535	EThcD35	0.0416484			58535	EThcD35	0
	58536	HCD10	0.0643174			58536	HCD10	0.00341132			58536	HCD10	0.00302096			58536	HCD10	0.0412474
	58537	HCD12	0.169901			58537	HCD12	0.00806901			58537	HCD12	0.00936587			58537	HCD12	0.0664406
	58538	HCD20	0.308363			58538	HCD20	0.0417599			58538	HCD20	0.0230304			58538	HCD20	0.0187929
	58539	HCD25	0.325885			58539	HCD25	0.0543344			58539	HCD25	0.0170033			58539	HCD25	0.0119908
	58540	HCD30	0.439419			58540	HCD30	0.0835541			58540	HCD30	0.00956739			58540	HCD30	0.00817664
	58541	HCD35	0.363673			58541	HCD35	0.0520311			58541	HCD35	0			58541	HCD35	0
	58542	HCD40	0.558768			58542	HCD40	0.00578091			58542	HCD40	0			58542	HCD40	0.0101105
	58543	HCD48	0.423917			58543	HCD48	0.00631322			58543	HCD48	0			58543	HCD48	0
	58544	HCD50	0.579442			58544	HCD50	0.00426766			58544	HCD50	0			58544	HCD50	0
	58545	sceHCD25step15	0.223891			58545	sceHCD25step15	0.0386627			58545	sceHCD25step15	0.0186934			58545	sceHCD25step15	0.00594138
	58546	sceHCD30step10	0.240326			58546	sceHCD30step10	0.052887			58546	sceHCD30step10	0.0169933			58546	sceHCD30step10	0.00277446
	58547	sceHCD30step18	0.409351			58547	sceHCD30step18	0.0324447			58547	sceHCD30step18	0.0144309			58547	sceHCD30step18	0.0549938
	58548	sceHCD35step15	0.16554			58548	sceHCD35step15	0.0399211			58548	sceHCD35step15	0.0119397			58548	sceHCD35step15	0
	58549	ETD	0			58549	ETD	NA			58549	ETD	NA			58549	ETD	NA
	58550	EThcD15	0			58550	EThcD15	NA			58550	EThcD15	NA			58550	EThcD15	NA
	58551	EThcD25	0.1378			58551	EThcD25	0.0164063			58551	EThcD25	0.0242688			58551	EThcD25	0.0138686
	58552	EThcD35	0.462306			58552	EThcD35	0.0973124			58552	EThcD35	0.0503742			58552	EThcD35	0
	58553	HCD10	0.0657132			58553	HCD10	0.0221185			58553	HCD10	0.0168618			58553	HCD10	0.00248029
	58554	HCD12	0.196919			58554	HCD12	0.0373954			58554	HCD12	0.0749137			58554	HCD12	0.00617652
	58555	HCD20	0.185425			58555	HCD20	0.0361308			58555	HCD20	0.0161713			58555	HCD20	0.00591711
	58556	HCD25	0.57337			58556	HCD25	0.021311			58556	HCD25	0.0044142			58556	HCD25	0.0866532
	58557	HCD30	0.58096			58557	HCD30	0.121877			58557	HCD30	0.0118013			58557	HCD30	0.0088135
	58558	HCD35	0.335303			58558	HCD35	0.0331399			58558	HCD35	0			58558	HCD35	0
	58559	HCD40	0.658153			58559	HCD40	0.0263897			58559	HCD40	0			58559	HCD40	0.00325851
	58560	HCD48	0.104053			58560	HCD48	0.0119582			58560	HCD48	0			58560	HCD48	0
	58561	HCD50	0.188232			58561	HCD50	0.0076151			58561	HCD50	0			58561	HCD50	0
	58562	sceHCD25step15	0.199004			58562	sceHCD25step15	0.0280535			58562	sceHCD25step15	0.0145324			58562	sceHCD25step15	0.00582753
	58563	sceHCD30step10	0.192799			58563	sceHCD30step10	0.0453996			58563	sceHCD30step10	0.00863087			58563	sceHCD30step10	0.00178142
	58564	sceHCD30step18	0.351909			58564	sceHCD30step18	0.0575714			58564	sceHCD30step18	0.0167453			58564	sceHCD30step18	0.00921413
	58565	sceHCD35step15	0.224912			58565	sceHCD35step15	0.031666			58565	sceHCD35step15	0.00837077			58565	sceHCD35step15	0.0032208
	58566	ETD	0			58566	ETD	NA			58566	ETD	NA			58566	ETD	NA
	58567	EThcD15	0			58567	EThcD15	NA			58567	EThcD15	NA			58567	EThcD15	NA
	58568	EThcD25	0.244597			58568	EThcD25	0.0454381			58568	EThcD25	0.0340987			58568	EThcD25	0.0247143
	58569	EThcD35	0.154267			58569	EThcD35	0.0364202			58569	EThcD35	0.0255957			58569	EThcD35	0
	58570	HCD10	0.0401111			58570	HCD10	0.00532609			58570	HCD10	0.00979306			58570	HCD10	0.0105212
	58571	HCD12	0.217425			58571	HCD12	0.00504931			58571	HCD12	0.0103756			58571	HCD12	0.125843
	58572	HCD20	0.0565786			58572	HCD20	0.0112205			58572	HCD20	0.00410966			58572	HCD20	0.00272322
	58573	HCD25	0.138391			58573	HCD25	0.0274466			58573	HCD25	0.00366345			58573	HCD25	0
	58574	HCD30	0.569164			58574	HCD30	0.0731377			58574	HCD30	0.00794483			58574	HCD30	0.0083759
	58575	HCD35	0.59103			58575	HCD35	0.00912289			58575	HCD35	0.000841197			58575	HCD35	0.0176256
	58576	HCD40	0.57138			58576	HCD40	0.0189721			58576	HCD40	0			58576	HCD40	0.00607498
	58577	HCD48	0.25016			58577	HCD48	0.0203529			58577	HCD48	0			58577	HCD48	0
	58578	HCD50	0.192911			58578	HCD50	0.00456988			58578	HCD50	0			58578	HCD50	0
	58579	sceHCD25step15	0.270583			58579	sceHCD25step15	0.0494657			58579	sceHCD25step15	0.0407409			58579	sceHCD25step15	0.00316905
	58580	sceHCD30step10	0.385327			58580	sceHCD30step10	0.0612852			58580	sceHCD30step10	0.0202428			58580	sceHCD30step10	0.00826043
	58581	sceHCD30step18	0.241594			58581	sceHCD30step18	0.0365233			58581	sceHCD30step18	0.0194451			58581	sceHCD30step18	0.0146296
	58582	sceHCD35step15	0.171326			58582	sceHCD35step15	0.0516549			58582	sceHCD35step15	0.0066988			58582	sceHCD35step15	0
	58583	ETD	0			58583	ETD	NA			58583	ETD	NA			58583	ETD	NA
	58584	EThcD15	0			58584	EThcD15	NA			58584	EThcD15	NA			58584	EThcD15	NA
	58585	EThcD25	0.307919			58585	EThcD25	0.0376698			58585	EThcD25	0.0393389			58585	EThcD25	0.0129626
	58586	EThcD35	0.42347			58586	EThcD35	0.0656784			58586	EThcD35	0.050354			58586	EThcD35	0.0284969
	58587	HCD10	0.0718715			58587	HCD10	0.0226766			58587	HCD10	0.0227681			58587	HCD10	0.00434704
	58588	HCD12	0.255325			58588	HCD12	0.00111591			58588	HCD12	0.00105449			58588	HCD12	0.0869009
	58589	HCD20	0.32824			58589	HCD20	0.076891			58589	HCD20	0.031143			58589	HCD20	0.0116598
	58590	HCD25	0.235607			58590	HCD25	0.0547568			58590	HCD25	0.0150055			58590	HCD25	0.0090207
	58591	HCD30	0.434857			58591	HCD30	0.0274555			58591	HCD30	0			58591	HCD30	0.00536322
	58592	HCD35	0.572668			58592	HCD35	0.0215681			58592	HCD35	0			58592	HCD35	0.0416987
	58593	HCD40	0.43091			58593	HCD40	0.018878			58593	HCD40	0			58593	HCD40	0
	58594	HCD48	0.580492			58594	HCD48	0.0067204			58594	HCD48	0			58594	HCD48	0
	58595	HCD50	0.247248			58595	HCD50	0.0297016			58595	HCD50	0			58595	HCD50	0
	58596	sceHCD25step15	0.364288			58596	sceHCD25step15	0.0156406			58596	sceHCD25step15	0.0138081			58596	sceHCD25step15	0.0774193
	58597	sceHCD30step10	0.249939			58597	sceHCD30step10	0.0351609			58597	sceHCD30step10	0.00868833			58597	sceHCD30step10	0.0039231
	58598	sceHCD30step18	0.369319			58598	sceHCD30step18	0.0534158			58598	sceHCD30step18	0.025826			58598	sceHCD30step18	0.00943276
	58599	sceHCD35step15	0.179106			58599	sceHCD35step15	0.0361395			58599	sceHCD35step15	0.0121051			58599	sceHCD35step15	0.0032159
	58600	ETD	0			58600	ETD	NA			58600	ETD	NA			58600	ETD	NA
	58601	EThcD15	0			58601	EThcD15	NA			58601	EThcD15	NA			58601	EThcD15	NA
	58602	EThcD25	0.401513			58602	EThcD25	0.0762168			58602	EThcD25	0.105547			58602	EThcD25	0
	58603	EThcD35	0.587381			58603	EThcD35	0.0261245			58603	EThcD35	0.0336919			58603	EThcD35	0.124099
	58604	HCD10	0.0688551			58604	HCD10	0.0405996			58604	HCD10	0.00554593			58604	HCD10	0.000597415
	58605	HCD12	0.0539665			58605	HCD12	0.0113725			58605	HCD12	0.0197327			58605	HCD12	0.00163812
	58606	HCD20	0.179797			58606	HCD20	0.0469448			58606	HCD20	0.0155028			58606	HCD20	0.00312272
	58607	HCD25	0.230534			58607	HCD25	0.0355753			58607	HCD25	0.00685986			58607	HCD25	0.0125354
	58608	HCD30	0.553143			58608	HCD30	0.0762017			58608	HCD30	0.00697156			58608	HCD30	0.00944358
	58609	HCD35	0.626492			58609	HCD35	0.0377107			58609	HCD35	0			58609	HCD35	0.0130148
	58610	HCD40	0.638742			58610	HCD40	0.0524635			58610	HCD40	0			58610	HCD40	0
	58611	HCD48	0.616224			58611	HCD48	0.0150403			58611	HCD48	0			58611	HCD48	0
	58612	HCD50	0.240221			58612	HCD50	0.0148131			58612	HCD50	0			58612	HCD50	0
	58613	sceHCD25step15	0.163038			58613	sceHCD25step15	0.0312069			58613	sceHCD25step15	0.00827765			58613	sceHCD25step15	0.00246969
	58614	sceHCD30step10	0.299335			58614	sceHCD30step10	0.088438			58614	sceHCD30step10	0.0207086			58614	sceHCD30step10	0.00271836
	58615	sceHCD30step18	0.495171			58615	sceHCD30step18	0.022201			58615	sceHCD30step18	0.0146568			58615	sceHCD30step18	0.0555933
	58616	sceHCD35step15	0.339365			58616	sceHCD35step15	0.0801189			58616	sceHCD35step15	0.0144356			58616	sceHCD35step15	0.00463122
	58617	ETD	0			58617	ETD	NA			58617	ETD	NA			58617	ETD	NA
	58618	EThcD15	0			58618	EThcD15	NA			58618	EThcD15	NA			58618	EThcD15	NA
	58619	EThcD25	0.236796			58619	EThcD25	0.0678081			58619	EThcD25	0.0612376			58619	EThcD25	0
	58620	EThcD35	0.4677			58620	EThcD35	0.0522912			58620	EThcD35	0.038272			58620	EThcD35	0.033264
	58621	HCD10	0.0716221			58621	HCD10	0.0346128			58621	HCD10	0.00918069			58621	HCD10	0.00150975
	58622	HCD12	0.0996749			58622	HCD12	0.0304033			58622	HCD12	0.0126			58622	HCD12	0.00798573
	58623	HCD20	0.184909			58623	HCD20	0.0475601			58623	HCD20	0.0108355			58623	HCD20	0.00363228
	58624	HCD25	0.45353			58624	HCD25	0.0211569			58624	HCD25	0.00606428			58624	HCD25	0.0912181
	58625	HCD30	0.334135			58625	HCD30	0.0233893			58625	HCD30	0.00296262			58625	HCD30	0.00511637
	58626	HCD35	0.36121			58626	HCD35	0.042457			58626	HCD35	0			58626	HCD35	0
	58627	HCD40	0.621055			58627	HCD40	0.00237464			58627	HCD40	0			58627	HCD40	0.00123267
	58628	HCD48	0.581542			58628	HCD48	0.0111207			58628	HCD48	0			58628	HCD48	0
	58629	HCD50	0.306301			58629	HCD50	0.0167857			58629	HCD50	0			58629	HCD50	0
	58630	sceHCD25step15	0.154577			58630	sceHCD25step15	0.0227237			58630	sceHCD25step15	0.00936998			58630	sceHCD25step15	0.00238361
	58631	sceHCD30step10	0.362768			58631	sceHCD30step10	0.0585096			58631	sceHCD30step10	0.0308825			58631	sceHCD30step10	0.00450461
	58632	sceHCD30step18	0.199338			58632	sceHCD30step18	0.0197618			58632	sceHCD30step18	0.00735394			58632	sceHCD30step18	0.0134521
	58633	sceHCD35step15	0.122971			58633	sceHCD35step15	0.0182789			58633	sceHCD35step15	0.00341955			58633	sceHCD35step15	0.00191733
	58634	ETD	0			58634	ETD	NA			58634	ETD	NA			58634	ETD	NA
	58635	EThcD15	0			58635	EThcD15	NA			58635	EThcD15	NA			58635	EThcD15	NA
	58636	EThcD25	0.344004			58636	EThcD25	0.0713983			58636	EThcD25	0.0918009			58636	EThcD25	0.0240162
	58637	EThcD35	0.0936539			58637	EThcD35	0			58637	EThcD35	0			58637	EThcD35	0
	58638	HCD10	0.173368			58638	HCD10	0.000470172			58638	HCD10	0.000388737			58638	HCD10	0.121256
	58639	HCD12	0.227383			58639	HCD12	0.0103604			58639	HCD12	0.00711619			58639	HCD12	0.023657
	58640	HCD20	0.432058			58640	HCD20	0.0371			58640	HCD20	0.019657			58640	HCD20	0.0288861
	58641	HCD25	0.167941			58641	HCD25	0.0636553			58641	HCD25	0.00773236			58641	HCD25	0.00311673
	58642	HCD30	0.54032			58642	HCD30	0.101322			58642	HCD30	0.0107661			58642	HCD30	0.005119
	58643	HCD35	0.574699			58643	HCD35	0.0490463			58643	HCD35	0			58643	HCD35	0.00539791
	58644	HCD40	0.371514			58644	HCD40	0.0308971			58644	HCD40	0			58644	HCD40	0
	58645	HCD48	0.458383			58645	HCD48	0.0133272			58645	HCD48	0			58645	HCD48	0
	58646	HCD50	0.342247			58646	HCD50	0.022264			58646	HCD50	0			58646	HCD50	0
	58647	sceHCD25step15	0.137262			58647	sceHCD25step15	0.0248567			58647	sceHCD25step15	0.00961871			58647	sceHCD25step15	0.0037372
	58648	sceHCD30step10	0.390054			58648	sceHCD30step10	0.0527841			58648	sceHCD30step10	0.0269221			58648	sceHCD30step10	0.011598
	58649	sceHCD30step18	0.14264			58649	sceHCD30step18	0.0203351			58649	sceHCD30step18	0.00728652			58649	sceHCD30step18	0.00450257
	58650	sceHCD35step15	0.380959			58650	sceHCD35step15	0.0399323			58650	sceHCD35step15	0.0110982			58650	sceHCD35step15	0.00934485
	58651	ETD	0			58651	ETD	NA			58651	ETD	NA			58651	ETD	NA
	58652	EThcD15	0			58652	EThcD15	NA			58652	EThcD15	NA			58652	EThcD15	NA
	58653	EThcD25	0.291381			58653	EThcD25	0.0698165			58653	EThcD25	0.0646262			58653	EThcD25	0
	58654	EThcD35	0.350797			58654	EThcD35	0.0350956			58654	EThcD35	0.0265101			58654	EThcD35	0.0325599
	58655	HCD10	0.139377			58655	HCD10	0.0053622			58655	HCD10	0.00363475			58655	HCD10	0.0723401
	58656	HCD12	0.172926			58656	HCD12	0.0101427			58656	HCD12	0.0122877			58656	HCD12	0.0248917
	58657	HCD20	0.309849			58657	HCD20	0.0550167			58657	HCD20	0.0245675			58657	HCD20	0.0121619
	58658	HCD25	0.466889			58658	HCD25	0.0624416			58658	HCD25	0.0300769			58658	HCD25	0.0207591
	58659	HCD30	0.621308			58659	HCD30	0.0527668			58659	HCD30	0.00601956			58659	HCD30	0.00588616
	58660	HCD35	0.644403			58660	HCD35	0.0211847			58660	HCD35	0			58660	HCD35	0.0230906
	58661	HCD40	0.61413			58661	HCD40	0.00943555			58661	HCD40	0			58661	HCD40	0.00373086
	58662	HCD48	0.36791			58662	HCD48	0.0198473			58662	HCD48	0			58662	HCD48	0
	58663	HCD50	0.506859			58663	HCD50	0.0343669			58663	HCD50	0			58663	HCD50	0
	58664	sceHCD25step15	0.186172			58664	sceHCD25step15	0.0438379			58664	sceHCD25step15	0.0264658			58664	sceHCD25step15	0.00236812
	58665	sceHCD30step10	0.395167			58665	sceHCD30step10	0.05289			58665	sceHCD30step10	0.0300515			58665	sceHCD30step10	0.00993821
	58666	sceHCD30step18	0.282139			58666	sceHCD30step18	0.0515623			58666	sceHCD30step18	0.0246191			58666	sceHCD30step18	0.00922763
	58667	sceHCD35step15	0.192175			58667	sceHCD35step15	0.0406916			58667	sceHCD35step15	0.00850282			58667	sceHCD35step15	0.00156806
	58668	ETD	0			58668	ETD	NA			58668	ETD	NA			58668	ETD	NA
	58669	EThcD15	0			58669	EThcD15	NA			58669	EThcD15	NA			58669	EThcD15	NA
	58670	EThcD25	0.196508			58670	EThcD25	0.0383297			58670	EThcD25	0.0597595			58670	EThcD25	0
	58671	EThcD35	0.437275			58671	EThcD35	0.0422365			58671	EThcD35	0.108695			58671	EThcD35	0
	58672	HCD10	0.0865189			58672	HCD10	0.00879286			58672	HCD10	0.00806355			58672	HCD10	0.040104
	58673	HCD12	0.113799			58673	HCD12	0.026601			58673	HCD12	0.0269849			58673	HCD12	0.00519287
	58674	HCD20	0.222687			58674	HCD20	0.0257602			58674	HCD20	0.0123696			58674	HCD20	0.0100158
	58675	HCD25	0.273204			58675	HCD25	0.0542445			58675	HCD25	0.0109444			58675	HCD25	0.0116193
	58676	HCD30	0.632674			58676	HCD30	0.0744923			58676	HCD30	0.0107988			58676	HCD30	0.00942265
	58677	HCD35	0.644737			58677	HCD35	0.0219659			58677	HCD35	0			58677	HCD35	0.0290655
	58678	HCD40	0.622367			58678	HCD40	0.00260709			58678	HCD40	0			58678	HCD40	0.00416755
	58679	HCD48	0.522095			58679	HCD48	0.0485728			58679	HCD48	0			58679	HCD48	0
	58680	HCD50	0.420057			58680	HCD50	0.0257084			58680	HCD50	0			58680	HCD50	0
	58681	sceHCD25step15	0.319602			58681	sceHCD25step15	0.0614573			58681	sceHCD25step15	0.0367718			58681	sceHCD25step15	0.00633077
	58682	sceHCD30step10	0.310082			58682	sceHCD30step10	0.05739			58682	sceHCD30step10	0.0128871			58682	sceHCD30step10	0.00357577
	58683	sceHCD30step18	0.275997			58683	sceHCD30step18	0.0296596			58683	sceHCD30step18	0.0190423			58683	sceHCD30step18	0.0255833
	58684	sceHCD35step15	0.203818			58684	sceHCD35step15	0.0411425			58684	sceHCD35step15	0.012748			58684	sceHCD35step15	0.00218314
	58685	ETD	0			58685	ETD	NA			58685	ETD	NA			58685	ETD	NA
	58686	EThcD15	0			58686	EThcD15	NA			58686	EThcD15	NA			58686	EThcD15	NA
	58687	EThcD25	0.105592			58687	EThcD25	0			58687	EThcD25	0.0381644			58687	EThcD25	0
	58688	EThcD35	0.487329			58688	EThcD35	0.0316311			58688	EThcD35	0.0210187			58688	EThcD35	0.0296234
	58689	HCD10	0.0484671			58689	HCD10	0.0123932			58689	HCD10	0.0100848			58689	HCD10	0.00405827
	58690	HCD12	0.100697			58690	HCD12	0.02186			58690	HCD12	0.018504			58690	HCD12	0.00552481
	58691	HCD20	0.314331			58691	HCD20	0.0469262			58691	HCD20	0.0288356			58691	HCD20	0.0135736
	58692	HCD25	0.295371			58692	HCD25	0.0510373			58692	HCD25	0.0128799			58692	HCD25	0.019082
	58693	HCD30	0.443798			58693	HCD30	0.114115			58693	HCD30	0.0044855			58693	HCD30	0.00591538
	58694	HCD35	0.653948			58694	HCD35	0.00995233			58694	HCD35	0			58694	HCD35	0.0297858
	58695	HCD40	0.602264			58695	HCD40	0.0905418			58695	HCD40	0			58695	HCD40	0
	58696	HCD48	0.521129			58696	HCD48	0.0284289			58696	HCD48	0			58696	HCD48	0
	58697	HCD50	0.48391			58697	HCD50	0.0175142			58697	HCD50	0			58697	HCD50	0
	58698	sceHCD25step15	0.15285			58698	sceHCD25step15	0.0267191			58698	sceHCD25step15	0.0148705			58698	sceHCD25step15	0.00195088
	58699	sceHCD30step10	0.301903			58699	sceHCD30step10	0.0920569			58699	sceHCD30step10	0.0214749			58699	sceHCD30step10	0.00288845
	58700	sceHCD30step18	0.440184			58700	sceHCD30step18	0.00647799			58700	sceHCD30step18	0.00340717			58700	sceHCD30step18	0.0665288
	58701	sceHCD35step15	0.223288			58701	sceHCD35step15	0.0389281			58701	sceHCD35step15	0.0085701			58701	sceHCD35step15	0.00231064
	58702	ETD	0			58702	ETD	NA			58702	ETD	NA			58702	ETD	NA
	58703	EThcD15	0			58703	EThcD15	NA			58703	EThcD15	NA			58703	EThcD15	NA
	58704	EThcD25	0.274062			58704	EThcD25	0.0782661			58704	EThcD25	0.0672231			58704	EThcD25	0
	58705	EThcD35	0.437182			58705	EThcD35	0.0693284			58705	EThcD35	0.0584533			58705	EThcD35	0.023894
	58706	HCD10	0.0618075			58706	HCD10	0.0173057			58706	HCD10	0.0194633			58706	HCD10	0.00618571
	58707	HCD12	0.22031			58707	HCD12	0.00262317			58707	HCD12	0.00524612			58707	HCD12	0.0792652
	58708	HCD20	0.1349			58708	HCD20	0.0320074			58708	HCD20	0.0186647			58708	HCD20	0.000419364
	58709	HCD25	0.377813			58709	HCD25	0.057229			58709	HCD25	0.0141317			58709	HCD25	0.0126585
	58710	HCD30	0.595705			58710	HCD30	0.145834			58710	HCD30	0.0237856			58710	HCD30	0.0112248
	58711	HCD35	0.600285			58711	HCD35	0.00335531			58711	HCD35	0			58711	HCD35	0.0164612
	58712	HCD40	0.683033			58712	HCD40	0.017132			58712	HCD40	0			58712	HCD40	0.00718831
	58713	HCD48	0.572559			58713	HCD48	0.00296954			58713	HCD48	0			58713	HCD48	0
	58714	HCD50	0.152326			58714	HCD50	0.00593272			58714	HCD50	0			58714	HCD50	0
	58715	sceHCD25step15	0.189015			58715	sceHCD25step15	0.0458209			58715	sceHCD25step15	0.0166733			58715	sceHCD25step15	0
	58716	sceHCD30step10	0.351467			58716	sceHCD30step10	0.099688			58716	sceHCD30step10	0.0176496			58716	sceHCD30step10	0.00253658
	58717	sceHCD30step18	0.48474			58717	sceHCD30step18	0.0103878			58717	sceHCD30step18	0.00278824			58717	sceHCD30step18	0.0876652
	58718	sceHCD35step15	0.257612			58718	sceHCD35step15	0.0339791			58718	sceHCD35step15	0.00660539			58718	sceHCD35step15	0.00423928
	58719	ETD	0			58719	ETD	NA			58719	ETD	NA			58719	ETD	NA
	58720	EThcD15	0			58720	EThcD15	NA			58720	EThcD15	NA			58720	EThcD15	NA
	58721	EThcD25	0.150353			58721	EThcD25	0.0247143			58721	EThcD25	0.0395386			58721	EThcD25	0
	58722	EThcD35	0.0330827			58722	EThcD35	0			58722	EThcD35	0.0148777			58722	EThcD35	0
	58723	HCD10	0.0780547			58723	HCD10	0.0346201			58723	HCD10	0.0128066			58723	HCD10	0.00248677
	58724	HCD12	0.178798			58724	HCD12	0.00443165			58724	HCD12	0.00678425			58724	HCD12	0.0585631
	58725	HCD20	0.180641			58725	HCD20	0.0516314			58725	HCD20	0.0140964			58725	HCD20	0.00442881
	58726	HCD25	0.246946			58726	HCD25	0.0268146			58726	HCD25	0.00832296			58726	HCD25	0.0220092
	58727	HCD30	0.515669			58727	HCD30	0.10976			58727	HCD30	0.0140864			58727	HCD30	0.0113112
	58728	HCD35	0.581983			58728	HCD35	0.051245			58728	HCD35	0			58728	HCD35	0
	58729	HCD40	0.535448			58729	HCD40	0.0320095			58729	HCD40	0			58729	HCD40	0
	58730	HCD48	0.279991			58730	HCD48	0.0187992			58730	HCD48	0			58730	HCD48	0
	58731	HCD50	0.338033			58731	HCD50	0.0178332			58731	HCD50	0			58731	HCD50	0
	58732	sceHCD25step15	0.169337			58732	sceHCD25step15	0.0274178			58732	sceHCD25step15	0.0109536			58732	sceHCD25step15	0.00394534
	58733	sceHCD30step10	0.402208			58733	sceHCD30step10	0.056027			58733	sceHCD30step10	0.0261196			58733	sceHCD30step10	0.0102472
	58734	sceHCD30step18	0.219223			58734	sceHCD30step18	0.0191976			58734	sceHCD30step18	0.00739552			58734	sceHCD30step18	0.0208998
	58735	sceHCD35step15	0.318776			58735	sceHCD35step15	0.0284823			58735	sceHCD35step15	0.0109797			58735	sceHCD35step15	0.00341081
	58736	ETD	0			58736	ETD	NA			58736	ETD	NA			58736	ETD	NA
	58737	EThcD15	0			58737	EThcD15	NA			58737	EThcD15	NA			58737	EThcD15	NA
	58738	EThcD25	0.262308			58738	EThcD25	0.0677108			58738	EThcD25	0.0432679			58738	EThcD25	0
	58739	EThcD35	0.4395			58739	EThcD35	0.133683			58739	EThcD35	0.0441633			58739	EThcD35	0
	58740	HCD10	0.129873			58740	HCD10	0.00577047			58740	HCD10	0.00578243			58740	HCD10	0.0555713
	58741	HCD12	0.0854501			58741	HCD12	0.00769859			58741	HCD12	0.0183098			58741	HCD12	0.0184757
	58742	HCD20	0.388438			58742	HCD20	0.0652395			58742	HCD20	0.0389981			58742	HCD20	0.013928
	58743	HCD25	0.304976			58743	HCD25	0.065118			58743	HCD25	0.0204092			58743	HCD25	0.0125238
	58744	HCD30	0.617904			58744	HCD30	0.0963526			58744	HCD30	0.015401			58744	HCD30	0.00725659
	58745	HCD35	0.318487			58745	HCD35	0.0542675			58745	HCD35	0.00275149			58745	HCD35	0.0028785
	58746	HCD40	0.515626			58746	HCD40	0.0272587			58746	HCD40	0			58746	HCD40	0
	58747	HCD48	0.496146			58747	HCD48	0.0113827			58747	HCD48	0			58747	HCD48	0
	58748	HCD50	0.182369			58748	HCD50	0.00757428			58748	HCD50	0			58748	HCD50	0
	58749	sceHCD25step15	0.083668			58749	sceHCD25step15	0.0108942			58749	sceHCD25step15	0.00449883			58749	sceHCD25step15	0.00201563
	58750	sceHCD30step10	0.519088			58750	sceHCD30step10	0.0634971			58750	sceHCD30step10	0.0481289			58750	sceHCD30step10	0.0127094
	58751	sceHCD30step18	0.456033			58751	sceHCD30step18	0.00529678			58751	sceHCD30step18	0.00303644			58751	sceHCD30step18	0.10434
	58752	sceHCD35step15	0.243185			58752	sceHCD35step15	0.0368307			58752	sceHCD35step15	0.0151408			58752	sceHCD35step15	0.00534991
	58753	ETD	0			58753	ETD	NA			58753	ETD	NA			58753	ETD	NA
	58754	EThcD15	0			58754	EThcD15	NA			58754	EThcD15	NA			58754	EThcD15	NA
	58755	EThcD25	0.306051			58755	EThcD25	0.0460649			58755	EThcD25	0.0350307			58755	EThcD25	0.0167529
	58756	EThcD35	0.40806			58756	EThcD35	0.0919089			58756	EThcD35	0.0327469			58756	EThcD35	0
	58757	HCD10	0.136353			58757	HCD10	0.00810204			58757	HCD10	0.00877133			58757	HCD10	0.0610215
	58758	HCD12	0.157147			58758	HCD12	0.0397226			58758	HCD12	0.0387529			58758	HCD12	0.00617365
	58759	HCD20	0.0918533			58759	HCD20	0.0126813			58759	HCD20	0.00501623			58759	HCD20	0.00441356
	58760	HCD25	0.310602			58760	HCD25	0.0403102			58760	HCD25	0.0116232			58760	HCD25	0.0308127
	58761	HCD30	0.491329			58761	HCD30	0.0664207			58761	HCD30	0.00888188			58761	HCD30	0.0100335
	58762	HCD35	0.440292			58762	HCD35	0.0494139			58762	HCD35	0.00306517			58762	HCD35	0.0118374
	58763	HCD40	0.38578			58763	HCD40	0.0481462			58763	HCD40	0			58763	HCD40	0
	58764	HCD48	0.317826			58764	HCD48	0.0239471			58764	HCD48	0			58764	HCD48	0
	58765	HCD50	0.412095			58765	HCD50	0.0347594			58765	HCD50	0			58765	HCD50	0
	58766	sceHCD25step15	0.208529			58766	sceHCD25step15	0.04524			58766	sceHCD25step15	0.0106365			58766	sceHCD25step15	0
	58767	sceHCD30step10	0.235815			58767	sceHCD30step10	0.0420046			58767	sceHCD30step10	0.0133406			58767	sceHCD30step10	0.0048523
	58768	sceHCD30step18	0.445384			58768	sceHCD30step18	0.00252558			58768	sceHCD30step18	0.00115872			58768	sceHCD30step18	0.0709905
	58769	sceHCD35step15	0.385443			58769	sceHCD35step15	0.0732038			58769	sceHCD35step15	0.0265265			58769	sceHCD35step15	0.00386695
	58770	ETD	0			58770	ETD	NA			58770	ETD	NA			58770	ETD	NA
	58771	EThcD15	0			58771	EThcD15	NA			58771	EThcD15	NA			58771	EThcD15	NA
	58772	EThcD25	0.324543			58772	EThcD25	0.0599866			58772	EThcD25	0.0838329			58772	EThcD25	0.00924215
	58773	EThcD35	0.391693			58773	EThcD35	0.128848			58773	EThcD35	0.0344364			58773	EThcD35	0
	58774	HCD10	0.0921598			58774	HCD10	0.00501652			58774	HCD10	0.00395367			58774	HCD10	0.0498895
	58775	HCD12	0.155925			58775	HCD12	0.0122698			58775	HCD12	0.0120216			58775	HCD12	0.0358413
	58776	HCD20	0.242873			58776	HCD20	0.0390399			58776	HCD20	0.020477			58776	HCD20	0.00895602
	58777	HCD25	0.218606			58777	HCD25	0.0623507			58777	HCD25	0.00785568			58777	HCD25	0.00507037
	58778	HCD30	0.612633			58778	HCD30	0.0613068			58778	HCD30	0.00811489			58778	HCD30	0.00958177
	58779	HCD35	0.560484			58779	HCD35	0.0169752			58779	HCD35	0.000991006			58779	HCD35	0.0199356
	58780	HCD40	0.527483			58780	HCD40	0.0446782			58780	HCD40	0			58780	HCD40	0
	58781	HCD48	0.248237			58781	HCD48	0.019721			58781	HCD48	0			58781	HCD48	0
	58782	HCD50	0.495909			58782	HCD50	0.0565433			58782	HCD50	0			58782	HCD50	0
	58783	sceHCD25step15	0.225229			58783	sceHCD25step15	0.0678379			58783	sceHCD25step15	0.0255716			58783	sceHCD25step15	0.00286344
	58784	sceHCD30step10	0.30049			58784	sceHCD30step10	0.0634812			58784	sceHCD30step10	0.0250116			58784	sceHCD30step10	0.00394286
	58785	sceHCD30step18	0.323929			58785	sceHCD30step18	0.00901712			58785	sceHCD30step18	0.00416288			58785	sceHCD30step18	0.0773195
	58786	sceHCD35step15	0.218053			58786	sceHCD35step15	0.0508587			58786	sceHCD35step15	0.00832307			58786	sceHCD35step15	0.00109451
	58787	ETD	0			58787	ETD	NA			58787	ETD	NA			58787	ETD	NA
	58788	EThcD15	0			58788	EThcD15	NA			58788	EThcD15	NA			58788	EThcD15	NA
	58789	EThcD25	0.384654			58789	EThcD25	0.101355			58789	EThcD25	0.0986986			58789	EThcD25	0
	58790	EThcD35	0.398153			58790	EThcD35	0.0857444			58790	EThcD35	0.0540043			58790	EThcD35	0.0186976
	58791	HCD10	0.121547			58791	HCD10	0			58791	HCD10	0.00329966			58791	HCD10	0.0692845
	58792	HCD12	0.117689			58792	HCD12	0.0107806			58792	HCD12	0.0108817			58792	HCD12	0.0338355
	58793	HCD20	0.0878691			58793	HCD20	0.014189			58793	HCD20	0.00661994			58793	HCD20	0.00570948
	58794	HCD25	0.310658			58794	HCD25	0.0337056			58794	HCD25	0.00743923			58794	HCD25	0.025581
	58795	HCD30	0.633966			58795	HCD30	0.102764			58795	HCD30	0.0142485			58795	HCD30	0.00781347
	58796	HCD35	0.673924			58796	HCD35	0.0833583			58796	HCD35	0.00446418			58796	HCD35	0.00419587
	58797	HCD40	0.643188			58797	HCD40	0.0133012			58797	HCD40	0			58797	HCD40	0.00423471
	58798	HCD48	0.593891			58798	HCD48	0.00938393			58798	HCD48	0			58798	HCD48	0
	58799	HCD50	0.392791			58799	HCD50	0.0180112			58799	HCD50	0			58799	HCD50	0
	58800	sceHCD25step15	0.201289			58800	sceHCD25step15	0.0469308			58800	sceHCD25step15	0.0203777			58800	sceHCD25step15	0.00140897
	58801	sceHCD30step10	0.273653			58801	sceHCD30step10	0.0490644			58801	sceHCD30step10	0.033277			58801	sceHCD30step10	0.00411393
	58802	sceHCD30step18	0.41512			58802	sceHCD30step18	0.0492838			58802	sceHCD30step18	0.0130947			58802	sceHCD30step18	0.0387461
	58803	sceHCD35step15	0.227333			58803	sceHCD35step15	0.0457246			58803	sceHCD35step15	0.00961655			58803	sceHCD35step15	0.00175145
	58804	ETD	0			58804	ETD	NA			58804	ETD	NA			58804	ETD	NA
	58805	EThcD15	0			58805	EThcD15	NA			58805	EThcD15	NA			58805	EThcD15	NA
	58806	EThcD25	0.291316			58806	EThcD25	0.0397684			58806	EThcD25	0.0473163			58806	EThcD25	0.0212091
	58807	EThcD35	0.216945			58807	EThcD35	0.06031			58807	EThcD35	0			58807	EThcD35	0
	58808	HCD10	0.129831			58808	HCD10	0.0193246			58808	HCD10	0.0246259			58808	HCD10	0.0338821
	58809	HCD12	0.227308			58809	HCD12	0.0194662			58809	HCD12	0.00953095			58809	HCD12	0.0217463
	58810	HCD20	0.387868			58810	HCD20	0.0716462			58810	HCD20	0.0615078			58810	HCD20	0.0122807
	58811	HCD25	0.481572			58811	HCD25	0.028184			58811	HCD25	0.0158707			58811	HCD25	0.0544161
	58812	HCD30	0.566551			58812	HCD30	0.0783029			58812	HCD30	0.0125489			58812	HCD30	0.00556577
	58813	HCD35	0.6538			58813	HCD35	0.00782053			58813	HCD35	0			58813	HCD35	0.0342964
	58814	HCD40	0.475625			58814	HCD40	0.013404			58814	HCD40	0			58814	HCD40	0.00140065
	58815	HCD48	0.54531			58815	HCD48	0.00909596			58815	HCD48	0			58815	HCD48	0
	58816	HCD50	0.228977			58816	HCD50	0			58816	HCD50	0			58816	HCD50	0
	58817	sceHCD25step15	0.210785			58817	sceHCD25step15	0.0424275			58817	sceHCD25step15	0.0187997			58817	sceHCD25step15	0.00272413
	58818	sceHCD30step10	0.471645			58818	sceHCD30step10	0.0874876			58818	sceHCD30step10	0.0298272			58818	sceHCD30step10	0.00800784
	58819	sceHCD30step18	0.375772			58819	sceHCD30step18	0.0397243			58819	sceHCD30step18	0.0422814			58819	sceHCD30step18	0.0154566
	58820	sceHCD35step15	0.269707			58820	sceHCD35step15	0.0404321			58820	sceHCD35step15	0.0141251			58820	sceHCD35step15	0.00440958
	58821	ETD	0			58821	ETD	NA			58821	ETD	NA			58821	ETD	NA
	58822	EThcD15	0			58822	EThcD15	NA			58822	EThcD15	NA			58822	EThcD15	NA
	58823	EThcD25	0.297418			58823	EThcD25	0.0690123			58823	EThcD25	0.0808014			58823	EThcD25	0.0187507
	58824	EThcD35	0.531374			58824	EThcD35	0.094099			58824	EThcD35	0.0725664			58824	EThcD35	0.0239634
	58825	HCD10	0.151961			58825	HCD10	0.00176053			58825	HCD10	0.00110644			58825	HCD10	0.0670242
	58826	HCD12	0.189707			58826	HCD12	0.021863			58826	HCD12	0.0262223			58826	HCD12	0.0316918
	58827	HCD20	0.207864			58827	HCD20	0.0432988			58827	HCD20	0.0138188			58827	HCD20	0.00665721
	58828	HCD25	0.283563			58828	HCD25	0.0275495			58828	HCD25	0.0096439			58828	HCD25	0.0257632
	58829	HCD30	0.530232			58829	HCD30	0.0637519			58829	HCD30	0.00782117			58829	HCD30	0.006882
	58830	HCD35	0.653683			58830	HCD35	0.0107086			58830	HCD35	0			58830	HCD35	0.0284024
	58831	HCD40	0.450544			58831	HCD40	0.0217137			58831	HCD40	0			58831	HCD40	0.00302922
	58832	HCD48	0.583459			58832	HCD48	0.0208036			58832	HCD48	0			58832	HCD48	0
	58833	HCD50	0.283513			58833	HCD50	0.0126394			58833	HCD50	0			58833	HCD50	0
	58834	sceHCD25step15	0.222177			58834	sceHCD25step15	0.045339			58834	sceHCD25step15	0.0182103			58834	sceHCD25step15	0.0015553
	58835	sceHCD30step10	0.462568			58835	sceHCD30step10	0.083432			58835	sceHCD30step10	0.0317417			58835	sceHCD30step10	0.00899703
	58836	sceHCD30step18	0.237674			58836	sceHCD30step18	0.0186345			58836	sceHCD30step18	0.0121536			58836	sceHCD30step18	0.0189384
	58837	sceHCD35step15	0.212042			58837	sceHCD35step15	0.058372			58837	sceHCD35step15	0.00751965			58837	sceHCD35step15	0
	58838	ETD	0			58838	ETD	NA			58838	ETD	NA			58838	ETD	NA
	58839	EThcD15	0			58839	EThcD15	NA			58839	EThcD15	NA			58839	EThcD15	NA
	58840	EThcD25	0.172507			58840	EThcD25	0.0302553			58840	EThcD25	0.0469234			58840	EThcD25	0
	58841	EThcD35	0.365506			58841	EThcD35	0.0486708			58841	EThcD35	0.0367821			58841	EThcD35	0.0361739
	58842	HCD10	0.0536129			58842	HCD10	0.0197725			58842	HCD10	0.00861605			58842	HCD10	0.00631245
	58843	HCD12	0.199242			58843	HCD12	0.0122528			58843	HCD12	0.0127693			58843	HCD12	0.0482684
	58844	HCD20	0.311443			58844	HCD20	0.0414538			58844	HCD20	0.0150986			58844	HCD20	0.00753224
	58845	HCD25	0.300538			58845	HCD25	0.0644304			58845	HCD25	0.0228254			58845	HCD25	0.015276
	58846	HCD30	0.453847			58846	HCD30	0.0428802			58846	HCD30	0.00723008			58846	HCD30	0.00688398
	58847	HCD35	0.580865			58847	HCD35	0.00357024			58847	HCD35	0			58847	HCD35	0.0187537
	58848	HCD40	0.533291			58848	HCD40	0.0312393			58848	HCD40	0			58848	HCD40	0.00380723
	58849	HCD48	0.283143			58849	HCD48	0.0237185			58849	HCD48	0			58849	HCD48	0
	58850	HCD50	0.156864			58850	HCD50	0.00616027			58850	HCD50	0			58850	HCD50	0
	58851	sceHCD25step15	0.114128			58851	sceHCD25step15	0.0146325			58851	sceHCD25step15	0.00864676			58851	sceHCD25step15	0.00347464
	58852	sceHCD30step10	0.387437			58852	sceHCD30step10	0.0800859			58852	sceHCD30step10	0.0222897			58852	sceHCD30step10	0.00671596
	58853	sceHCD30step18	0.185274			58853	sceHCD30step18	0.0328117			58853	sceHCD30step18	0.00896151			58853	sceHCD30step18	0.00993192
	58854	sceHCD35step15	0.19581			58854	sceHCD35step15	0.051349			58854	sceHCD35step15	0.00835907			58854	sceHCD35step15	0.000935784
	58855	ETD	0			58855	ETD	NA			58855	ETD	NA			58855	ETD	NA
	58856	EThcD15	0			58856	EThcD15	NA			58856	EThcD15	NA			58856	EThcD15	NA
	58857	EThcD25	0.0714422			58857	EThcD25	0.0187578			58857	EThcD25	0.0222378			58857	EThcD25	0
	58858	EThcD35	0.276096			58858	EThcD35	0.0583042			58858	EThcD35	0.0285612			58858	EThcD35	0
	58859	HCD10	0.121675			58859	HCD10	0.00707572			58859	HCD10	0.00979052			58859	HCD10	0.0422608
	58860	HCD12	0.157241			58860	HCD12	0.0211271			58860	HCD12	0.0224405			58860	HCD12	0.034056
	58861	HCD20	0.13514			58861	HCD20	0.0219442			58861	HCD20	0.00750287			58861	HCD20	0.00390896
	58862	HCD25	0.29333			58862	HCD25	0.0518792			58862	HCD25	0.010991			58862	HCD25	0.00994733
	58863	HCD30	0.482818			58863	HCD30	0.0956275			58863	HCD30	0.013975			58863	HCD30	0
	58864	HCD35	0.600681			58864	HCD35	0.0133868			58864	HCD35	0.000863728			58864	HCD35	0.0207851
	58865	HCD40	0.625001			58865	HCD40	0.00597229			58865	HCD40	0			58865	HCD40	0.00386978
	58866	HCD48	0.441799			58866	HCD48	0.0136103			58866	HCD48	0			58866	HCD48	0
	58867	HCD50	0.135582			58867	HCD50	0.00503663			58867	HCD50	0			58867	HCD50	0
	58868	sceHCD25step15	0.194858			58868	sceHCD25step15	0.0221509			58868	sceHCD25step15	0.0194337			58868	sceHCD25step15	0.00713
	58869	sceHCD30step10	0.317906			58869	sceHCD30step10	0.0485325			58869	sceHCD30step10	0.0355171			58869	sceHCD30step10	0.00498008
	58870	sceHCD30step18	0.194049			58870	sceHCD30step18	0.021126			58870	sceHCD30step18	0.00524879			58870	sceHCD30step18	0.0169108
	58871	sceHCD35step15	0.201673			58871	sceHCD35step15	0.0528974			58871	sceHCD35step15	0.012843			58871	sceHCD35step15	0.0013583
	58872	ETD	0			58872	ETD	NA			58872	ETD	NA			58872	ETD	NA
	58873	EThcD15	0			58873	EThcD15	NA			58873	EThcD15	NA			58873	EThcD15	NA
	58874	EThcD25	0.24582			58874	EThcD25	0.0617651			58874	EThcD25	0.0650133			58874	EThcD25	0
	58875	EThcD35	0.3786			58875	EThcD35	0.0350701			58875	EThcD35	0.0222134			58875	EThcD35	0.0288533
	58876	HCD10	0.118411			58876	HCD10	0.0245372			58876	HCD10	0.0477398			58876	HCD10	0.00833633
	58877	HCD12	0.0499824			58877	HCD12	0.0146188			58877	HCD12	0.00607457			58877	HCD12	0.00197982
	58878	HCD20	0.302224			58878	HCD20	0.0578046			58878	HCD20	0.0201899			58878	HCD20	0.0113872
	58879	HCD25	0.509633			58879	HCD25	0.0197999			58879	HCD25	0.0043408			58879	HCD25	0.0886633
	58880	HCD30	0.268017			58880	HCD30	0.0290912			58880	HCD30	0			58880	HCD30	0.00409071
	58881	HCD35	0.556546			58881	HCD35	0.065729			58881	HCD35	0.00517465			58881	HCD35	0.00742303
	58882	HCD40	0.560051			58882	HCD40	0.00280698			58882	HCD40	0			58882	HCD40	0.00397662
	58883	HCD48	0.533962			58883	HCD48	0			58883	HCD48	0			58883	HCD48	0
	58884	HCD50	0.201891			58884	HCD50	0.00745175			58884	HCD50	0			58884	HCD50	0
	58885	sceHCD25step15	0.204815			58885	sceHCD25step15	0.0428907			58885	sceHCD25step15	0.0221623			58885	sceHCD25step15	0
	58886	sceHCD30step10	0.506043			58886	sceHCD30step10	0.0648727			58886	sceHCD30step10	0.0544048			58886	sceHCD30step10	0.00789131
	58887	sceHCD30step18	0.198643			58887	sceHCD30step18	0.0304268			58887	sceHCD30step18	0.00461428			58887	sceHCD30step18	0.00975925
	58888	sceHCD35step15	0.271947			58888	sceHCD35step15	0.0393678			58888	sceHCD35step15	0.00913311			58888	sceHCD35step15	0.00493511
	58889	ETD	0			58889	ETD	NA			58889	ETD	NA			58889	ETD	NA
	58890	EThcD15	0			58890	EThcD15	NA			58890	EThcD15	NA			58890	EThcD15	NA
	58891	EThcD25	0.315979			58891	EThcD25	0.0698913			58891	EThcD25	0.0934543			58891	EThcD25	0.0147824
	58892	EThcD35	0.454838			58892	EThcD35	0.0186579			58892	EThcD35	0.0368763			58892	EThcD35	0.0882105
	58893	HCD10	0.059781			58893	HCD10	0.0148424			58893	HCD10	0.0116124			58893	HCD10	0.00571
	58894	HCD12	0.245098			58894	HCD12	0.00308868			58894	HCD12	0.0068784			58894	HCD12	0.0682314
	58895	HCD20	0.197607			58895	HCD20	0.0616299			58895	HCD20	0.027783			58895	HCD20	0.00104695
	58896	HCD25	0.206554			58896	HCD25	0.0396991			58896	HCD25	0.00565437			58896	HCD25	0.0147667
	58897	HCD30	0.385037			58897	HCD30	0.0456934			58897	HCD30	0			58897	HCD30	0.00439471
	58898	HCD35	0.641038			58898	HCD35	0.0923135			58898	HCD35	0.00696528			58898	HCD35	0.00400141
	58899	HCD40	0.628021			58899	HCD40	0.0103861			58899	HCD40	0			58899	HCD40	0.00497457
	58900	HCD48	0.611946			58900	HCD48	0.00531491			58900	HCD48	0			58900	HCD48	0
	58901	HCD50	0.400141			58901	HCD50	0.0184019			58901	HCD50	0			58901	HCD50	0
	58902	sceHCD25step15	0.300022			58902	sceHCD25step15	0.0652093			58902	sceHCD25step15	0.0407453			58902	sceHCD25step15	0.00389088
	58903	sceHCD30step10	0.320126			58903	sceHCD30step10	0.0634465			58903	sceHCD30step10	0.0166242			58903	sceHCD30step10	0.0029022
	58904	sceHCD30step18	0.147999			58904	sceHCD30step18	0.0272349			58904	sceHCD30step18	0			58904	sceHCD30step18	0.0066929
	58905	sceHCD35step15	0.379911			58905	sceHCD35step15	0.0589742			58905	sceHCD35step15	0.0138624			58905	sceHCD35step15	0.0077436
	58906	ETD	0			58906	ETD	NA			58906	ETD	NA			58906	ETD	NA
	58907	EThcD15	0			58907	EThcD15	NA			58907	EThcD15	NA			58907	EThcD15	NA
	58908	EThcD25	0.26441			58908	EThcD25	0			58908	EThcD25	0.0126705			58908	EThcD25	0.0104348
	58909	EThcD35	0.413052			58909	EThcD35	0.0623758			58909	EThcD35	0.0832341			58909	EThcD35	0.0114211
	58910	HCD10	0.089778			58910	HCD10	0.00760475			58910	HCD10	0.0112683			58910	HCD10	0.0308156
	58911	HCD12	0.0854627			58911	HCD12	0.0164188			58911	HCD12	0.0151127			58911	HCD12	0.0094626
	58912	HCD20	0.229726			58912	HCD20	0.0516101			58912	HCD20	0.0297413			58912	HCD20	0.00350469
	58913	HCD25	0.400314			58913	HCD25	0.0302203			58913	HCD25	0.0062236			58913	HCD25	0.0493474
	58914	HCD30	0.616923			58914	HCD30	0.0598008			58914	HCD30	0.00601146			58914	HCD30	0.00837153
	58915	HCD35	0.244116			58915	HCD35	0.0233058			58915	HCD35	0			58915	HCD35	0
	58916	HCD40	0.463392			58916	HCD40	0.0256104			58916	HCD40	0			58916	HCD40	0.00351536
	58917	HCD48	0.654492			58917	HCD48	0.00921649			58917	HCD48	0			58917	HCD48	0
	58918	HCD50	0.391541			58918	HCD50	0			58918	HCD50	0			58918	HCD50	0
	58919	sceHCD25step15	0.18392			58919	sceHCD25step15	0.0219388			58919	sceHCD25step15	0.0241828			58919	sceHCD25step15	0.00499473
	58920	sceHCD30step10	0.337381			58920	sceHCD30step10	0.0433727			58920	sceHCD30step10	0.0384646			58920	sceHCD30step10	0.00631105
	58921	sceHCD30step18	0.42474			58921	sceHCD30step18	0.0534365			58921	sceHCD30step18	0.0703175			58921	sceHCD30step18	0.00707647
	58922	sceHCD35step15	0.439131			58922	sceHCD35step15	0.0804194			58922	sceHCD35step15	0.0304355			58922	sceHCD35step15	0.00529677
	58923	ETD	0			58923	ETD	NA			58923	ETD	NA			58923	ETD	NA
	58924	EThcD15	0			58924	EThcD15	NA			58924	EThcD15	NA			58924	EThcD15	NA
	58925	EThcD25	0.354495			58925	EThcD25	0			58925	EThcD25	0			58925	EThcD25	0
	58926	EThcD35	0.50027			58926	EThcD35	0.0200395			58926	EThcD35	0.0237094			58926	EThcD35	0.0997266
	58927	HCD10	0.15063			58927	HCD10	0.00156801			58927	HCD10	0.00327736			58927	HCD10	0.094188
	58928	HCD12	0.133943			58928	HCD12	0.0104672			58928	HCD12	0.0104461			58928	HCD12	0.0297516
	58929	HCD20	0.236946			58929	HCD20	0.0500774			58929	HCD20	0.0229331			58929	HCD20	0.00611223
	58930	HCD25	0.295424			58930	HCD25	0.0647609			58930	HCD25	0.0215476			58930	HCD25	0.0161192
	58931	HCD30	0.562688			58931	HCD30	0.0507003			58931	HCD30	0.00773819			58931	HCD30	0.00884515
	58932	HCD35	0.45131			58932	HCD35	0.0477819			58932	HCD35	0			58932	HCD35	0
	58933	HCD40	0.637071			58933	HCD40	0.00846171			58933	HCD40	0			58933	HCD40	0.00318488
	58934	HCD48	0.567915			58934	HCD48	0.0123284			58934	HCD48	0			58934	HCD48	0
	58935	HCD50	0.317304			58935	HCD50	0.024503			58935	HCD50	0			58935	HCD50	0
	58936	sceHCD25step15	0.292689			58936	sceHCD25step15	0.0182342			58936	sceHCD25step15	0.00974136			58936	sceHCD25step15	0.0369966
	58937	sceHCD30step10	0.320583			58937	sceHCD30step10	0.0556058			58937	sceHCD30step10	0.0298669			58937	sceHCD30step10	0.00296714
	58938	sceHCD30step18	0.485797			58938	sceHCD30step18	0.00545579			58938	sceHCD30step18	0.00492085			58938	sceHCD30step18	0.0952922
	58939	sceHCD35step15	0.225365			58939	sceHCD35step15	0.0428222			58939	sceHCD35step15	0.00922153			58939	sceHCD35step15	0.00393435
	58940	ETD	0			58940	ETD	NA			58940	ETD	NA			58940	ETD	NA
	58941	EThcD15	0			58941	EThcD15	NA			58941	EThcD15	NA			58941	EThcD15	NA
	58942	EThcD25	0.30786			58942	EThcD25	0.0633559			58942	EThcD25	0.0900651			58942	EThcD25	0
	58943	EThcD35	0.321676			58943	EThcD35	0.0938087			58943	EThcD35	0.0368296			58943	EThcD35	0
	58944	HCD10	0.109049			58944	HCD10	0.00176801			58944	HCD10	0.0130211			58944	HCD10	0.0485627
	58945	HCD12	0.211448			58945	HCD12	0.004521			58945	HCD12	0.0202706			58945	HCD12	0.0376273
	58946	HCD20	0.179886			58946	HCD20	0.0380865			58946	HCD20	0.0186607			58946	HCD20	0.00435027
	58947	HCD25	0.21931			58947	HCD25	0.0413835			58947	HCD25	0.00719611			58947	HCD25	0.0172751
	58948	HCD30	0.401224			58948	HCD30	0.0709329			58948	HCD30	0.0110443			58948	HCD30	0.00576333
	58949	HCD35	0.427082			58949	HCD35	0.0371816			58949	HCD35	0			58949	HCD35	0
	58950	HCD40	0.546417			58950	HCD40	0.0248628			58950	HCD40	0			58950	HCD40	0
	58951	HCD48	0.506253			58951	HCD48	0.0229963			58951	HCD48	0			58951	HCD48	0
	58952	HCD50	0.288063			58952	HCD50	0.0255006			58952	HCD50	0			58952	HCD50	0
	58953	sceHCD25step15	0.125214			58953	sceHCD25step15	0.0229048			58953	sceHCD25step15	0.00872134			58953	sceHCD25step15	0
	58954	sceHCD30step10	0.430907			58954	sceHCD30step10	0.0775187			58954	sceHCD30step10	0.0212566			58954	sceHCD30step10	0.00939988
	58955	sceHCD30step18	0.340513			58955	sceHCD30step18	0.0280854			58955	sceHCD30step18	0.0110233			58955	sceHCD30step18	0.02958
	58956	sceHCD35step15	0.207158			58956	sceHCD35step15	0.0488359			58956	sceHCD35step15	0.00804626			58956	sceHCD35step15	0.00115125
	58957	ETD	0			58957	ETD	NA			58957	ETD	NA			58957	ETD	NA
	58958	EThcD15	0			58958	EThcD15	NA			58958	EThcD15	NA			58958	EThcD15	NA
	58959	EThcD25	0.232277			58959	EThcD25	0.0559426			58959	EThcD25	0.0924179			58959	EThcD25	0
	58960	EThcD35	0.0601318			58960	EThcD35	0			58960	EThcD35	0			58960	EThcD35	0
	58961	HCD10	0.113974			58961	HCD10	0.0212502			58961	HCD10	0.0315802			58961	HCD10	0.013606
	58962	HCD12	0.215078			58962	HCD12	0.00743699			58962	HCD12	0.0153943			58962	HCD12	0.0391213
	58963	HCD20	0.290013			58963	HCD20	0.0552389			58963	HCD20	0.0369817			58963	HCD20	0.0138677
	58964	HCD25	0.391421			58964	HCD25	0.0222068			58964	HCD25	0.00718676			58964	HCD25	0.0568655
	58965	HCD30	0.452194			58965	HCD30	0.103389			58965	HCD30	0.0128854			58965	HCD30	0.00797695
	58966	HCD35	0.548569			58966	HCD35	0.0452072			58966	HCD35	0			58966	HCD35	0.005178
	58967	HCD40	0.633417			58967	HCD40	0.0143384			58967	HCD40	0			58967	HCD40	0
	58968	HCD48	0.540805			58968	HCD48	0.0151355			58968	HCD48	0			58968	HCD48	0
	58969	HCD50	0.456388			58969	HCD50	0.0227497			58969	HCD50	0			58969	HCD50	0
	58970	sceHCD25step15	0.230615			58970	sceHCD25step15	0.0298399			58970	sceHCD25step15	0.0151856			58970	sceHCD25step15	0.00928918
	58971	sceHCD30step10	0.250088			58971	sceHCD30step10	0.0696344			58971	sceHCD30step10	0.012625			58971	sceHCD30step10	0.00258843
	58972	sceHCD30step18	0.434958			58972	sceHCD30step18	0.0279692			58972	sceHCD30step18	0.0153356			58972	sceHCD30step18	0.0487879
	58973	sceHCD35step15	0.374974			58973	sceHCD35step15	0.0484359			58973	sceHCD35step15	0.0217592			58973	sceHCD35step15	0.00746565
	58974	ETD	0			58974	ETD	NA			58974	ETD	NA			58974	ETD	NA
	58975	EThcD15	0			58975	EThcD15	NA			58975	EThcD15	NA			58975	EThcD15	NA
	58976	EThcD25	0.0320691			58976	EThcD25	0.00422613			58976	EThcD25	0.00683917			58976	EThcD25	0.00515547
	58977	EThcD35	0.229907			58977	EThcD35	0			58977	EThcD35	0			58977	EThcD35	0.0379893
	58978	HCD10	0.0724172			58978	HCD10	0			58978	HCD10	0.00290957			58978	HCD10	0.0543424
	58979	HCD12	0.0783069			58979	HCD12	0.0168669			58979	HCD12	0.018434			58979	HCD12	0.00372401
	58980	HCD20	0.205864			58980	HCD20	0.0587072			58980	HCD20	0.0182156			58980	HCD20	0.00504194
	58981	HCD25	0.416839			58981	HCD25	0.0356269			58981	HCD25	0.00812202			58981	HCD25	0.0468359
	58982	HCD30	0.563179			58982	HCD30	0.0711717			58982	HCD30	0.00955777			58982	HCD30	0.00640725
	58983	HCD35	0.67376			58983	HCD35	0.00736749			58983	HCD35	0			58983	HCD35	0.0058946
	58984	HCD40	0.574096			58984	HCD40	0.0190155			58984	HCD40	0			58984	HCD40	0.00309252
	58985	HCD48	0.558012			58985	HCD48	0.0147387			58985	HCD48	0			58985	HCD48	0
	58986	HCD50	0.473269			58986	HCD50	0.0293942			58986	HCD50	0			58986	HCD50	0
	58987	sceHCD25step15	0.268766			58987	sceHCD25step15	0.032328			58987	sceHCD25step15	0.0356114			58987	sceHCD25step15	0.00617802
	58988	sceHCD30step10	0.308801			58988	sceHCD30step10	0.0624336			58988	sceHCD30step10	0.0195575			58988	sceHCD30step10	0.00419477
	58989	sceHCD30step18	0.162493			58989	sceHCD30step18	0.0355177			58989	sceHCD30step18	0.00947583			58989	sceHCD30step18	0.00344795
	58990	sceHCD35step15	0.35653			58990	sceHCD35step15	0.0537108			58990	sceHCD35step15	0.0148845			58990	sceHCD35step15	0.00509713
	58991	ETD	0			58991	ETD	NA			58991	ETD	NA			58991	ETD	NA
	58992	EThcD15	0			58992	EThcD15	NA			58992	EThcD15	NA			58992	EThcD15	NA
	58993	EThcD25	0.216687			58993	EThcD25	0.0489593			58993	EThcD25	0.0412814			58993	EThcD25	0
	58994	EThcD35	0.0960323			58994	EThcD35	0			58994	EThcD35	0.0287988			58994	EThcD35	0
	58995	HCD10	0.0855268			58995	HCD10	0.0134159			58995	HCD10	0.0139801			58995	HCD10	0.0247682
	58996	HCD12	0.165964			58996	HCD12	0.0234575			58996	HCD12	0.0256521			58996	HCD12	0.023025
	58997	HCD20	0.162784			58997	HCD20	0.0332618			58997	HCD20	0.0110317			58997	HCD20	0.00569859
	58998	HCD25	0.124979			58998	HCD25	0.0160815			58998	HCD25	0.0022378			58998	HCD25	0.00474096
	58999	HCD30	0.55271			58999	HCD30	0.0907886			58999	HCD30	0.00779526			58999	HCD30	0.00956333
	59000	HCD35	0.212702			59000	HCD35	0.0421236			59000	HCD35	0.00237388			59000	HCD35	0.00120194
	59001	HCD40	0.581929			59001	HCD40	0.0432111			59001	HCD40	0			59001	HCD40	0.0019061
	59002	HCD48	0.600334			59002	HCD48	0.0194652			59002	HCD48	0			59002	HCD48	0
	59003	HCD50	0.420184			59003	HCD50	0.00843598			59003	HCD50	0			59003	HCD50	0
	59004	sceHCD25step15	0.215008			59004	sceHCD25step15	0.022866			59004	sceHCD25step15	0.0194883			59004	sceHCD25step15	0.00920116
	59005	sceHCD30step10	0.469523			59005	sceHCD30step10	0.0922415			59005	sceHCD30step10	0.0291693			59005	sceHCD30step10	0.00678454
	59006	sceHCD30step18	0.460908			59006	sceHCD30step18	0.00611564			59006	sceHCD30step18	0.00325783			59006	sceHCD30step18	0.0748967
	59007	sceHCD35step15	0.261156			59007	sceHCD35step15	0.0344171			59007	sceHCD35step15	0.00495183			59007	sceHCD35step15	0
	59008	ETD	0			59008	ETD	NA			59008	ETD	NA			59008	ETD	NA
	59009	EThcD15	0			59009	EThcD15	NA			59009	EThcD15	NA			59009	EThcD15	NA
	59010	EThcD25	0.371266			59010	EThcD25	0.0891391			59010	EThcD25	0.0812322			59010	EThcD25	0.0213525
	59011	EThcD35	0.0603364			59011	EThcD35	0			59011	EThcD35	0			59011	EThcD35	0
	59012	HCD10	0.145167			59012	HCD10	0.00173013			59012	HCD10	0.00206325			59012	HCD10	0.0949575
	59013	HCD12	0.0819061			59013	HCD12	0.0231864			59013	HCD12	0.0194889			59013	HCD12	0.00468349
	59014	HCD20	0.280166			59014	HCD20	0.0532732			59014	HCD20	0.017246			59014	HCD20	0.0101821
	59015	HCD25	0.441814			59015	HCD25	0.0559244			59015	HCD25	0.0112311			59015	HCD25	0.0318374
	59016	HCD30	0.540743			59016	HCD30	0.0691946			59016	HCD30	0.0055342			59016	HCD30	0.00782631
	59017	HCD35	0.527391			59017	HCD35	0.0849172			59017	HCD35	0.00562701			59017	HCD35	0.00503975
	59018	HCD40	0.670448			59018	HCD40	0.0293002			59018	HCD40	0			59018	HCD40	0.00597579
	59019	HCD48	0.424046			59019	HCD48	0.0191662			59019	HCD48	0			59019	HCD48	0
	59020	HCD50	0.437928			59020	HCD50	0.0256352			59020	HCD50	0			59020	HCD50	0
	59021	sceHCD25step15	0.225543			59021	sceHCD25step15	0.0284939			59021	sceHCD25step15	0.0223242			59021	sceHCD25step15	0.00463623
	59022	sceHCD30step10	0.34232			59022	sceHCD30step10	0.0583994			59022	sceHCD30step10	0.0391129			59022	sceHCD30step10	0.00470205
	59023	sceHCD30step18	0.449365			59023	sceHCD30step18	0.00632728			59023	sceHCD30step18	0.00266424			59023	sceHCD30step18	0.0364424
	59024	sceHCD35step15	0.363221			59024	sceHCD35step15	0.0615177			59024	sceHCD35step15	0.0174033			59024	sceHCD35step15	0.00354444
	59025	ETD	0			59025	ETD	NA			59025	ETD	NA			59025	ETD	NA
	59026	EThcD15	0			59026	EThcD15	NA			59026	EThcD15	NA			59026	EThcD15	NA
	59027	EThcD25	0.20024			59027	EThcD25	0.0485783			59027	EThcD25	0.0459323			59027	EThcD25	0.0161391
	59028	EThcD35	0.382784			59028	EThcD35	0.107311			59028	EThcD35	0.0351267			59028	EThcD35	0
	59029	HCD10	0.0747451			59029	HCD10	0.00245881			59029	HCD10	0.0209862			59029	HCD10	0.0218404
	59030	HCD12	0.0943237			59030	HCD12	0.0194871			59030	HCD12	0.0186641			59030	HCD12	0.00630161
	59031	HCD20	0.107654			59031	HCD20	0.0196779			59031	HCD20	0.009573			59031	HCD20	0.0056597
	59032	HCD25	0.561799			59032	HCD25	0.0850235			59032	HCD25	0.0516345			59032	HCD25	0.0168437
	59033	HCD30	0.594882			59033	HCD30	0.0611312			59033	HCD30	0.00704956			59033	HCD30	0.00595465
	59034	HCD35	0.570162			59034	HCD35	0.0311073			59034	HCD35	0			59034	HCD35	0.0149043
	59035	HCD40	0.569329			59035	HCD40	0.0273696			59035	HCD40	0			59035	HCD40	0
	59036	HCD48	0.570338			59036	HCD48	0.00434637			59036	HCD48	0			59036	HCD48	0
	59037	HCD50	0.388298			59037	HCD50	0.036692			59037	HCD50	0			59037	HCD50	0
	59038	sceHCD25step15	0.211907			59038	sceHCD25step15	0.0298573			59038	sceHCD25step15	0.020593			59038	sceHCD25step15	0.00383848
	59039	sceHCD30step10	0.312113			59039	sceHCD30step10	0.0576066			59039	sceHCD30step10	0.00674526			59039	sceHCD30step10	0.00428905
	59040	sceHCD30step18	0.386573			59040	sceHCD30step18	0.00809287			59040	sceHCD30step18	0.00583125			59040	sceHCD30step18	0.0749905
	59041	sceHCD35step15	0.390591			59041	sceHCD35step15	0.041121			59041	sceHCD35step15	0.0164125			59041	sceHCD35step15	0.00581465
	59042	ETD	0			59042	ETD	NA			59042	ETD	NA			59042	ETD	NA
	59043	EThcD15	0			59043	EThcD15	NA			59043	EThcD15	NA			59043	EThcD15	NA
	59044	EThcD25	0.248853			59044	EThcD25	0			59044	EThcD25	0.0712968			59044	EThcD25	0
	59045	EThcD35	0.36693			59045	EThcD35	0.0399917			59045	EThcD35	0.0466651			59045	EThcD35	0.0372981
	59046	HCD10	0.0593827			59046	HCD10	0.0149909			59046	HCD10	0.0132291			59046	HCD10	0.00549969
	59047	HCD12	0.131755			59047	HCD12	0.00694186			59047	HCD12	0.00760876			59047	HCD12	0.0442331
	59048	HCD20	0.369854			59048	HCD20	0.0486348			59048	HCD20	0.0350679			59048	HCD20	0.0322538
	59049	HCD25	0.570502			59049	HCD25	0.00876791			59049	HCD25	0.00328312			59049	HCD25	0.136149
	59050	HCD30	0.385578			59050	HCD30	0.0711263			59050	HCD30	0.00964374			59050	HCD30	0.00603288
	59051	HCD35	0.627028			59051	HCD35	0.0265223			59051	HCD35	0			59051	HCD35	0.0172955
	59052	HCD40	0.579843			59052	HCD40	0.00646475			59052	HCD40	0			59052	HCD40	0.0016341
	59053	HCD48	0.632419			59053	HCD48	0			59053	HCD48	0			59053	HCD48	0
	59054	HCD50	0.44046			59054	HCD50	0.0343036			59054	HCD50	0			59054	HCD50	0
	59055	sceHCD25step15	0.248104			59055	sceHCD25step15	0.029094			59055	sceHCD25step15	0.0095302			59055	sceHCD25step15	0.0293241
	59056	sceHCD30step10	0.288178			59056	sceHCD30step10	0.051155			59056	sceHCD30step10	0.00940116			59056	sceHCD30step10	0.00453511
	59057	sceHCD30step18	0.411726			59057	sceHCD30step18	0.0522652			59057	sceHCD30step18	0.0541375			59057	sceHCD30step18	0.0109946
	59058	sceHCD35step15	0.378444			59058	sceHCD35step15	0.0399508			59058	sceHCD35step15	0.0231762			59058	sceHCD35step15	0.00837923
	59059	ETD	0			59059	ETD	NA			59059	ETD	NA			59059	ETD	NA
	59060	EThcD15	0			59060	EThcD15	NA			59060	EThcD15	NA			59060	EThcD15	NA
	59061	EThcD25	0.160323			59061	EThcD25	0.0493449			59061	EThcD25	0.0272143			59061	EThcD25	0.0036919
	59062	EThcD35	0.273005			59062	EThcD35	0.062812			59062	EThcD35	0.0299945			59062	EThcD35	0
	59063	HCD10	0.111404			59063	HCD10	0.00941672			59063	HCD10	0.00943457			59063	HCD10	0.0414854
	59064	HCD12	0.177116			59064	HCD12	0.0110856			59064	HCD12	0.0061962			59064	HCD12	0.043219
	59065	HCD20	0.233739			59065	HCD20	0.0477959			59065	HCD20	0.0126105			59065	HCD20	0.00544785
	59066	HCD25	0.511957			59066	HCD25	0.00339093			59066	HCD25	0.00105003			59066	HCD25	0.114821
	59067	HCD30	0.416847			59067	HCD30	0.0976779			59067	HCD30	0.0152632			59067	HCD30	0.00605455
	59068	HCD35	0.659805			59068	HCD35	0.0420537			59068	HCD35	0.00288491			59068	HCD35	0.0126596
	59069	HCD40	0.673533			59069	HCD40	0.0294519			59069	HCD40	0			59069	HCD40	0
	59070	HCD48	0.375823			59070	HCD48	0.0176816			59070	HCD48	0			59070	HCD48	0
	59071	HCD50	0.365828			59071	HCD50	0.00716437			59071	HCD50	0			59071	HCD50	0
	59072	sceHCD25step15	0.1834			59072	sceHCD25step15	0.025474			59072	sceHCD25step15	0.00655681			59072	sceHCD25step15	0.0117121
	59073	sceHCD30step10	0.234317			59073	sceHCD30step10	0.0270513			59073	sceHCD30step10	0.0177837			59073	sceHCD30step10	0.00608607
	59074	sceHCD30step18	0.364823			59074	sceHCD30step18	0.00260158			59074	sceHCD30step18	0			59074	sceHCD30step18	0.0690892
	59075	sceHCD35step15	0.49054			59075	sceHCD35step15	0.0560283			59075	sceHCD35step15	0.0449105			59075	sceHCD35step15	0.00650802
	59076	ETD	0			59076	ETD	NA			59076	ETD	NA			59076	ETD	NA
	59077	EThcD15	0			59077	EThcD15	NA			59077	EThcD15	NA			59077	EThcD15	NA
	59078	EThcD25	0.350715			59078	EThcD25	0			59078	EThcD25	0.0811281			59078	EThcD25	0.017271
	59079	EThcD35	0.313816			59079	EThcD35	0.0714015			59079	EThcD35	0.0579142			59079	EThcD35	0
	59080	HCD10	0.0540479			59080	HCD10	0.00955948			59080	HCD10	0.0120026			59080	HCD10	0.0110382
	59081	HCD12	0.170062			59081	HCD12	0.0137162			59081	HCD12	0.0115678			59081	HCD12	0.0173012
	59082	HCD20	0.318158			59082	HCD20	0.0471823			59082	HCD20	0.0278291			59082	HCD20	0.019434
	59083	HCD25	0.442786			59083	HCD25	0.033753			59083	HCD25	0.00558334			59083	HCD25	0.0326843
	59084	HCD30	0.172008			59084	HCD30	0.0307559			59084	HCD30	0			59084	HCD30	0
	59085	HCD35	0.579805			59085	HCD35	0.000492409			59085	HCD35	0			59085	HCD35	0.0177891
	59086	HCD40	0.700031			59086	HCD40	0.0235585			59086	HCD40	0			59086	HCD40	0
	59087	HCD48	0.446991			59087	HCD48	0.022383			59087	HCD48	0			59087	HCD48	0
	59088	HCD50	0.399573			59088	HCD50	0.0233723			59088	HCD50	0			59088	HCD50	0
	59089	sceHCD25step15	0.240961			59089	sceHCD25step15	0.0512134			59089	sceHCD25step15	0.0127068			59089	sceHCD25step15	0.00334205
	59090	sceHCD30step10	0.279378			59090	sceHCD30step10	0.0677897			59090	sceHCD30step10	0.0221818			59090	sceHCD30step10	0.00278493
	59091	sceHCD30step18	0.214242			59091	sceHCD30step18	0.0438185			59091	sceHCD30step18	0.0214662			59091	sceHCD30step18	0.00752461
	59092	sceHCD35step15	0.202474			59092	sceHCD35step15	0.0690024			59092	sceHCD35step15	0.00862103			59092	sceHCD35step15	0.000453486
	59093	ETD	0			59093	ETD	NA			59093	ETD	NA			59093	ETD	NA
	59094	EThcD15	0			59094	EThcD15	NA			59094	EThcD15	NA			59094	EThcD15	NA
	59095	EThcD25	0.29516			59095	EThcD25	0.0270828			59095	EThcD25	0.0574805			59095	EThcD25	0.0117834
	59096	EThcD35	0.270622			59096	EThcD35	0.0660714			59096	EThcD35	0.0402616			59096	EThcD35	0
	59097	HCD10	0.0546003			59097	HCD10	0			59097	HCD10	0.00141052			59097	HCD10	0.0427964
	59098	HCD12	0.232593			59098	HCD12	0.00387814			59098	HCD12	0.00356411			59098	HCD12	0.0830177
	59099	HCD20	0.27331			59099	HCD20	0.0577323			59099	HCD20	0.0188003			59099	HCD20	0.00683445
	59100	HCD25	0.323141			59100	HCD25	0.0629935			59100	HCD25	0.00740679			59100	HCD25	0.0110906
	59101	HCD30	0.330606			59101	HCD30	0.05251			59101	HCD30	0			59101	HCD30	0
	59102	HCD35	0.570991			59102	HCD35	0.0165998			59102	HCD35	0.000944575			59102	HCD35	0.0123042
	59103	HCD40	0.622881			59103	HCD40	0.0575134			59103	HCD40	0			59103	HCD40	0.00678157
	59104	HCD48	0.50109			59104	HCD48	0.0172229			59104	HCD48	0			59104	HCD48	0
	59105	HCD50	0.407724			59105	HCD50	0.0142015			59105	HCD50	0			59105	HCD50	0
	59106	sceHCD25step15	0.146483			59106	sceHCD25step15	0.0340698			59106	sceHCD25step15	0.010201			59106	sceHCD25step15	0.00117593
	59107	sceHCD30step10	0.553501			59107	sceHCD30step10	0.0257368			59107	sceHCD30step10	0.0163368			59107	sceHCD30step10	0.087281
	59108	sceHCD30step18	0.387869			59108	sceHCD30step18	0.0663869			59108	sceHCD30step18	0.0447715			59108	sceHCD30step18	0.00784126
	59109	sceHCD35step15	0.294127			59109	sceHCD35step15	0.055707			59109	sceHCD35step15	0.0171583			59109	sceHCD35step15	0.00329693
	59110	ETD	0			59110	ETD	NA			59110	ETD	NA			59110	ETD	NA
	59111	EThcD15	0			59111	EThcD15	NA			59111	EThcD15	NA			59111	EThcD15	NA
	59112	EThcD25	0.289347			59112	EThcD25	0.0621252			59112	EThcD25	0.0794058			59112	EThcD25	0.0161162
	59113	EThcD35	0.283533			59113	EThcD35	0.0785262			59113	EThcD35	0.0393883			59113	EThcD35	0
	59114	HCD10	0.0717796			59114	HCD10	0.017384			59114	HCD10	0.0180925			59114	HCD10	0.00702339
	59115	HCD12	0.14122			59115	HCD12	0.00945419			59115	HCD12	0.00772481			59115	HCD12	0.0469737
	59116	HCD20	0.236594			59116	HCD20	0.0487664			59116	HCD20	0.0243819			59116	HCD20	0.00595314
	59117	HCD25	0.475577			59117	HCD25	0.0546439			59117	HCD25	0.0151548			59117	HCD25	0.0292158
	59118	HCD30	0.486473			59118	HCD30	0.058065			59118	HCD30	0			59118	HCD30	0.00543362
	59119	HCD35	0.575776			59119	HCD35	0.0606346			59119	HCD35	0			59119	HCD35	0.00585809
	59120	HCD40	0.398047			59120	HCD40	0.0283101			59120	HCD40	0			59120	HCD40	0
	59121	HCD48	0.448849			59121	HCD48	0.0110426			59121	HCD48	0			59121	HCD48	0
	59122	HCD50	0.620756			59122	HCD50	0.00171466			59122	HCD50	0			59122	HCD50	0.00127328
	59123	sceHCD25step15	0.192008			59123	sceHCD25step15	0.0299636			59123	sceHCD25step15	0.0123183			59123	sceHCD25step15	0.00449172
	59124	sceHCD30step10	0.319595			59124	sceHCD30step10	0.0932987			59124	sceHCD30step10	0.0163482			59124	sceHCD30step10	0.00327739
	59125	sceHCD30step18	0.436805			59125	sceHCD30step18	0.0308562			59125	sceHCD30step18	0.032786			59125	sceHCD30step18	0.0312814
	59126	sceHCD35step15	0.466933			59126	sceHCD35step15	0.102979			59126	sceHCD35step15	0.0461929			59126	sceHCD35step15	0.00701331
	59127	ETD	0			59127	ETD	NA			59127	ETD	NA			59127	ETD	NA
	59128	EThcD15	0			59128	EThcD15	NA			59128	EThcD15	NA			59128	EThcD15	NA
	59129	EThcD25	0.223227			59129	EThcD25	0.0531551			59129	EThcD25	0.0684145			59129	EThcD25	0
	59130	EThcD35	0.432541			59130	EThcD35	0.0166508			59130	EThcD35	0.0166423			59130	EThcD35	0.0913193
	59131	HCD10	0.139485			59131	HCD10	0.0346939			59131	HCD10	0.0499596			59131	HCD10	0.00440267
	59132	HCD12	0.234495			59132	HCD12	0.00189745			59132	HCD12	0.00258383			59132	HCD12	0.0531293
	59133	HCD20	0.110926			59133	HCD20	0.0194044			59133	HCD20	0.0097501			59133	HCD20	0.00348476
	59134	HCD25	0.296901			59134	HCD25	0.0331693			59134	HCD25	0.00812311			59134	HCD25	0.038748
	59135	HCD30	0.538593			59135	HCD30	0.0603244			59135	HCD30	0.00652926			59135	HCD30	0.00900635
	59136	HCD35	0.606852			59136	HCD35	0.00447467			59136	HCD35	0			59136	HCD35	0.0236452
	59137	HCD40	0.604526			59137	HCD40	0.0941958			59137	HCD40	0			59137	HCD40	0
	59138	HCD48	0.474357			59138	HCD48	0.022957			59138	HCD48	0			59138	HCD48	0
	59139	HCD50	0.451718			59139	HCD50	0.0128363			59139	HCD50	0			59139	HCD50	0
	59140	sceHCD25step15	0.311727			59140	sceHCD25step15	0.0527949			59140	sceHCD25step15	0.0263708			59140	sceHCD25step15	0.00396289
	59141	sceHCD30step10	0.307001			59141	sceHCD30step10	0.0565275			59141	sceHCD30step10	0.00973263			59141	sceHCD30step10	0.00570966
	59142	sceHCD30step18	0.463281			59142	sceHCD30step18	0.00826674			59142	sceHCD30step18	0.00789875			59142	sceHCD30step18	0.0746774
	59143	sceHCD35step15	0.197463			59143	sceHCD35step15	0.0422188			59143	sceHCD35step15	0.00765909			59143	sceHCD35step15	0.00301749
	59144	ETD	0			59144	ETD	NA			59144	ETD	NA			59144	ETD	NA
	59145	EThcD15	0			59145	EThcD15	NA			59145	EThcD15	NA			59145	EThcD15	NA
	59146	EThcD25	0.259709			59146	EThcD25	0.0641371			59146	EThcD25	0.0509451			59146	EThcD25	0.00565742
	59147	EThcD35	0.531992			59147	EThcD35	0.0913742			59147	EThcD35	0.085289			59147	EThcD35	0.026162
	59148	HCD10	0.0779175			59148	HCD10	0.00758622			59148	HCD10	0.00701785			59148	HCD10	0.033819
	59149	HCD12	0.153987			59149	HCD12	0.00326321			59149	HCD12	0.0052464			59149	HCD12	0.028843
	59150	HCD20	0.312863			59150	HCD20	0.0607146			59150	HCD20	0.0409997			59150	HCD20	0.00938457
	59151	HCD25	0.322969			59151	HCD25	0.0158187			59151	HCD25	0.00434072			59151	HCD25	0.0738139
	59152	HCD30	0.218623			59152	HCD30	0.0472033			59152	HCD30	0.00460593			59152	HCD30	0.00200083
	59153	HCD35	0.579833			59153	HCD35	0.00251192			59153	HCD35	0			59153	HCD35	0.0281807
	59154	HCD40	0.588226			59154	HCD40	0.053722			59154	HCD40	0			59154	HCD40	0
	59155	HCD48	0.380195			59155	HCD48	0.0164381			59155	HCD48	0			59155	HCD48	0
	59156	HCD50	0.511173			59156	HCD50	0.0540972			59156	HCD50	0			59156	HCD50	0
	59157	sceHCD25step15	0.250858			59157	sceHCD25step15	0.0392527			59157	sceHCD25step15	0.0132459			59157	sceHCD25step15	0.00739217
	59158	sceHCD30step10	0.332648			59158	sceHCD30step10	0.0658979			59158	sceHCD30step10	0.0203722			59158	sceHCD30step10	0.00360151
	59159	sceHCD30step18	0.393736			59159	sceHCD30step18	0.00304648			59159	sceHCD30step18	0.00293415			59159	sceHCD30step18	0.0792227
	59160	sceHCD35step15	0.359148			59160	sceHCD35step15	0.060348			59160	sceHCD35step15	0.01819			59160	sceHCD35step15	0.00403088
	59161	ETD	0			59161	ETD	NA			59161	ETD	NA			59161	ETD	NA
	59162	EThcD15	0			59162	EThcD15	NA			59162	EThcD15	NA			59162	EThcD15	NA
	59163	EThcD25	0.152492			59163	EThcD25	0.021447			59163	EThcD25	0.0172447			59163	EThcD25	0.017943
	59164	EThcD35	0.0691497			59164	EThcD35	0			59164	EThcD35	0			59164	EThcD35	0
	59165	HCD10	0.0501251			59165	HCD10	0.0131959			59165	HCD10	0.00957849			59165	HCD10	0.00682985
	59166	HCD12	0.199872			59166	HCD12	0.00383159			59166	HCD12	0.00407756			59166	HCD12	0.0303209
	59167	HCD20	0.430331			59167	HCD20	0.0856907			59167	HCD20	0.0707341			59167	HCD20	0.0198175
	59168	HCD25	0.42416			59168	HCD25	0.016059			59168	HCD25	0.00478805			59168	HCD25	0.113389
	59169	HCD30	0.509094			59169	HCD30	0.11087			59169	HCD30	0.0146301			59169	HCD30	0.00575385
	59170	HCD35	0.573413			59170	HCD35	0.00195065			59170	HCD35	0			59170	HCD35	0.0235044
	59171	HCD40	0.62059			59171	HCD40	0.00609194			59171	HCD40	0			59171	HCD40	0.00238961
	59172	HCD48	0.394802			59172	HCD48	0.0166362			59172	HCD48	0			59172	HCD48	0
	59173	HCD50	0.625044			59173	HCD50	0.00665382			59173	HCD50	0			59173	HCD50	0
	59174	sceHCD25step15	0.138852			59174	sceHCD25step15	0.0194127			59174	sceHCD25step15	0.00995595			59174	sceHCD25step15	0.00237833
	59175	sceHCD30step10	0.28055			59175	sceHCD30step10	0.0547647			59175	sceHCD30step10	0.0194528			59175	sceHCD30step10	0.00410107
	59176	sceHCD30step18	0.383935			59176	sceHCD30step18	0.00379861			59176	sceHCD30step18	0			59176	sceHCD30step18	0.0738603
	59177	sceHCD35step15	0.371603			59177	sceHCD35step15	0.0563734			59177	sceHCD35step15	0.0324518			59177	sceHCD35step15	0.00472198
	59178	ETD	0			59178	ETD	NA			59178	ETD	NA			59178	ETD	NA
	59179	EThcD15	0			59179	EThcD15	NA			59179	EThcD15	NA			59179	EThcD15	NA
	59180	EThcD25	0.19268			59180	EThcD25	0.0400518			59180	EThcD25	0.0679102			59180	EThcD25	0
	59181	EThcD35	0.51498			59181	EThcD35	0.0744262			59181	EThcD35	0.0618763			59181	EThcD35	0.0237781
	59182	HCD10	0.0672931			59182	HCD10	0.00973051			59182	HCD10	0.0235813			59182	HCD10	0.00988945
	59183	HCD12	0.134403			59183	HCD12	0.0137687			59183	HCD12	0.00853038			59183	HCD12	0.0208883
	59184	HCD20	0.220653			59184	HCD20	0.0791738			59184	HCD20	0.0142293			59184	HCD20	0.00125571
	59185	HCD25	0.644349			59185	HCD25	0.00565015			59185	HCD25	0.0030587			59185	HCD25	0.132414
	59186	HCD30	0.19165			59186	HCD30	0.0360608			59186	HCD30	0			59186	HCD30	0.00191648
	59187	HCD35	0.526454			59187	HCD35	0.0384448			59187	HCD35	0			59187	HCD35	0.00457026
	59188	HCD40	0.650595			59188	HCD40	0.0119918			59188	HCD40	0			59188	HCD40	0.00421794
	59189	HCD48	0.434404			59189	HCD48	0.0260085			59189	HCD48	0			59189	HCD48	0
	59190	HCD50	0.493718			59190	HCD50	0.0154566			59190	HCD50	0			59190	HCD50	0
	59191	sceHCD25step15	0.267476			59191	sceHCD25step15	0.0463298			59191	sceHCD25step15	0.0221381			59191	sceHCD25step15	0.00387429
	59192	sceHCD30step10	0.49204			59192	sceHCD30step10	0.0630406			59192	sceHCD30step10	0.0512083			59192	sceHCD30step10	0.00802581
	59193	sceHCD30step18	0.387595			59193	sceHCD30step18	0.0054133			59193	sceHCD30step18	0.00238098			59193	sceHCD30step18	0.0597812
	59194	sceHCD35step15	0.351478			59194	sceHCD35step15	0.0436158			59194	sceHCD35step15	0.0216304			59194	sceHCD35step15	0
	59195	ETD	0			59195	ETD	NA			59195	ETD	NA			59195	ETD	NA
	59196	EThcD15	0			59196	EThcD15	NA			59196	EThcD15	NA			59196	EThcD15	NA
	59197	EThcD25	0.278174			59197	EThcD25	0.0265558			59197	EThcD25	0.0547384			59197	EThcD25	0.00904186
	59198	EThcD35	0.311392			59198	EThcD35	0.0862568			59198	EThcD35	0.0460284			59198	EThcD35	0
	59199	HCD10	0.0587939			59199	HCD10	0.00956604			59199	HCD10	0.0102168			59199	HCD10	0.0129321
	59200	HCD12	0.168327			59200	HCD12	0.0264027			59200	HCD12	0.0199351			59200	HCD12	0.0156237
	59201	HCD20	0.383452			59201	HCD20	0.124647			59201	HCD20	0.0453418			59201	HCD20	0.0109506
	59202	HCD25	0.329926			59202	HCD25	0.041906			59202	HCD25	0.00444566			59202	HCD25	0.0133893
	59203	HCD30	0.170427			59203	HCD30	0.0268965			59203	HCD30	0			59203	HCD30	0.0027489
	59204	HCD35	0.553304			59204	HCD35	0.0345582			59204	HCD35	0			59204	HCD35	0
	59205	HCD40	0.487588			59205	HCD40	0.013572			59205	HCD40	0			59205	HCD40	0.00256632
	59206	HCD48	0.145956			59206	HCD48	0.0181469			59206	HCD48	0			59206	HCD48	0
	59207	HCD50	0.144567			59207	HCD50	0.00522981			59207	HCD50	0			59207	HCD50	0
	59208	sceHCD25step15	0.204309			59208	sceHCD25step15	0.0273098			59208	sceHCD25step15	0.0147077			59208	sceHCD25step15	0.00442925
	59209	sceHCD30step10	0.570454			59209	sceHCD30step10	0.0270972			59209	sceHCD30step10	0.0131111			59209	sceHCD30step10	0.0916915
	59210	sceHCD30step18	0.425329			59210	sceHCD30step18	0.0196772			59210	sceHCD30step18	0.00767381			59210	sceHCD30step18	0.0694925
	59211	sceHCD35step15	0.177867			59211	sceHCD35step15	0.042022			59211	sceHCD35step15	0.0141546			59211	sceHCD35step15	0.00119618
	59212	ETD	0			59212	ETD	NA			59212	ETD	NA			59212	ETD	NA
	59213	EThcD15	0			59213	EThcD15	NA			59213	EThcD15	NA			59213	EThcD15	NA
	59214	EThcD25	0.225639			59214	EThcD25	0.0340809			59214	EThcD25	0.106414			59214	EThcD25	0
	59215	EThcD35	0.288284			59215	EThcD35	0.0215935			59215	EThcD35	0.0208293			59215	EThcD35	0.031864
	59216	HCD10	0.0827444			59216	HCD10	0.0235914			59216	HCD10	0.0180143			59216	HCD10	0.00390038
	59217	HCD12	0.0988551			59217	HCD12	0.01935			59217	HCD12	0.0213306			59217	HCD12	0.0107094
	59218	HCD20	0.261301			59218	HCD20	0.0519791			59218	HCD20	0.0366284			59218	HCD20	0.00939686
	59219	HCD25	0.43084			59219	HCD25	0.0450949			59219	HCD25	0.0114237			59219	HCD25	0.0361103
	59220	HCD30	0.479599			59220	HCD30	0.0571975			59220	HCD30	0.00768037			59220	HCD30	0.00891236
	59221	HCD35	0.201122			59221	HCD35	0.0378938			59221	HCD35	0.00213015			59221	HCD35	0.00124482
	59222	HCD40	0.315915			59222	HCD40	0.0141373			59222	HCD40	0			59222	HCD40	0
	59223	HCD48	0.599002			59223	HCD48	0.00471056			59223	HCD48	0			59223	HCD48	0
	59224	HCD50	0.336465			59224	HCD50	0.0120186			59224	HCD50	0			59224	HCD50	0
	59225	sceHCD25step15	0.144892			59225	sceHCD25step15	0.0268001			59225	sceHCD25step15	0.00782097			59225	sceHCD25step15	0.00277901
	59226	sceHCD30step10	0.33807			59226	sceHCD30step10	0.0675321			59226	sceHCD30step10	0.0178335			59226	sceHCD30step10	0.00360642
	59227	sceHCD30step18	0.530265			59227	sceHCD30step18	0.00803409			59227	sceHCD30step18	0.00522169			59227	sceHCD30step18	0.0992215
	59228	sceHCD35step15	0.222887			59228	sceHCD35step15	0.0248977			59228	sceHCD35step15	0.0201604			59228	sceHCD35step15	0.00287897
	59229	ETD	0			59229	ETD	NA			59229	ETD	NA			59229	ETD	NA
	59230	EThcD15	0			59230	EThcD15	NA			59230	EThcD15	NA			59230	EThcD15	NA
	59231	EThcD25	0.265095			59231	EThcD25	0.0837428			59231	EThcD25	0.0482093			59231	EThcD25	0
	59232	EThcD35	0.280551			59232	EThcD35	0.0541698			59232	EThcD35	0.0332115			59232	EThcD35	0.014152
	59233	HCD10	0.130407			59233	HCD10	0.00131297			59233	HCD10	0.00154472			59233	HCD10	0.0308526
	59234	HCD12	0.174922			59234	HCD12	0.029396			59234	HCD12	0.0617268			59234	HCD12	0.00736865
	59235	HCD20	0.0832176			59235	HCD20	0.0233561			59235	HCD20	0.00485989			59235	HCD20	0
	59236	HCD25	0.148253			59236	HCD25	0.0102603			59236	HCD25	0			59236	HCD25	0.00722738
	59237	HCD30	0.284026			59237	HCD30	0.0462747			59237	HCD30	0.0052104			59237	HCD30	0
	59238	HCD35	0.525782			59238	HCD35	0.0101614			59238	HCD35	0.000845995			59238	HCD35	0.00589521
	59239	HCD40	0.42985			59239	HCD40	0.0480576			59239	HCD40	0			59239	HCD40	0
	59240	HCD48	0.56456			59240	HCD48	0.00317314			59240	HCD48	0			59240	HCD48	0
	59241	HCD50	0.276894			59241	HCD50	0.0272727			59241	HCD50	0			59241	HCD50	0
	59242	sceHCD25step15	0.249816			59242	sceHCD25step15	0.0231179			59242	sceHCD25step15	0.0222018			59242	sceHCD25step15	0.00572317
	59243	sceHCD30step10	0.314497			59243	sceHCD30step10	0.0672636			59243	sceHCD30step10	0.0235078			59243	sceHCD30step10	0.00486515
	59244	sceHCD30step18	0.440418			59244	sceHCD30step18	0.00103795			59244	sceHCD30step18	0.00100598			59244	sceHCD30step18	0.100091
	59245	sceHCD35step15	0.199757			59245	sceHCD35step15	0.0195319			59245	sceHCD35step15	0.0215692			59245	sceHCD35step15	0.0026964
	59246	ETD	0			59246	ETD	NA			59246	ETD	NA			59246	ETD	NA
	59247	EThcD15	0			59247	EThcD15	NA			59247	EThcD15	NA			59247	EThcD15	NA
	59248	EThcD25	0.301923			59248	EThcD25	0.014646			59248	EThcD25	0.0632932			59248	EThcD25	0.0197284
	59249	EThcD35	0.256977			59249	EThcD35	0.00989293			59249	EThcD35	0.0189585			59249	EThcD35	0.0300888
	59250	HCD10	0.0915633			59250	HCD10	0.00308291			59250	HCD10	0.00308452			59250	HCD10	0.0516348
	59251	HCD12	0.188504			59251	HCD12	0.00664345			59251	HCD12	0.0110414			59251	HCD12	0.0419415
	59252	HCD20	0.291264			59252	HCD20	0.0681592			59252	HCD20	0.0424345			59252	HCD20	0.00678513
	59253	HCD25	0.207723			59253	HCD25	0.0348215			59253	HCD25	0.00464187			59253	HCD25	0.00430315
	59254	HCD30	0.596964			59254	HCD30	0.0846466			59254	HCD30	0.00366929			59254	HCD30	0.00942626
	59255	HCD35	0.604572			59255	HCD35	0.0215987			59255	HCD35	0.0011784			59255	HCD35	0.0179259
	59256	HCD40	0.59402			59256	HCD40	0.0142191			59256	HCD40	0			59256	HCD40	0
	59257	HCD48	0.576317			59257	HCD48	0.00377523			59257	HCD48	0			59257	HCD48	0
	59258	HCD50	0.347202			59258	HCD50	0.0209809			59258	HCD50	0			59258	HCD50	0
	59259	sceHCD25step15	0.374103			59259	sceHCD25step15	0.0224845			59259	sceHCD25step15	0.00729458			59259	sceHCD25step15	0.0535788
	59260	sceHCD30step10	0.253239			59260	sceHCD30step10	0.0342678			59260	sceHCD30step10	0.0255363			59260	sceHCD30step10	0.00720744
	59261	sceHCD30step18	0.396669			59261	sceHCD30step18	0.0109731			59261	sceHCD30step18	0.0040545			59261	sceHCD30step18	0.0464258
	59262	sceHCD35step15	0.159378			59262	sceHCD35step15	0.0411894			59262	sceHCD35step15	0.0177616			59262	sceHCD35step15	0.000731066
	59263	ETD	0			59263	ETD	NA			59263	ETD	NA			59263	ETD	NA
	59264	EThcD15	0			59264	EThcD15	NA			59264	EThcD15	NA			59264	EThcD15	NA
	59265	EThcD25	0.186106			59265	EThcD25	0.0183035			59265	EThcD25	0.0768677			59265	EThcD25	0
	59266	EThcD35	0.519541			59266	EThcD35	0.101228			59266	EThcD35	0.0692293			59266	EThcD35	0
	59267	HCD10	0.0316846			59267	HCD10	0.00435007			59267	HCD10	0.00761128			59267	HCD10	0.00792705
	59268	HCD12	0.0923339			59268	HCD12	0.0118357			59268	HCD12	0.0123976			59268	HCD12	0.0138585
	59269	HCD20	0.367019			59269	HCD20	0.0596954			59269	HCD20	0.0616312			59269	HCD20	0.0115032
	59270	HCD25	0.389501			59270	HCD25	0.0598509			59270	HCD25	0.00651023			59270	HCD25	0.0163574
	59271	HCD30	0.568165			59271	HCD30	0.120995			59271	HCD30	0.0103489			59271	HCD30	0.00677688
	59272	HCD35	0.575547			59272	HCD35	0.0676967			59272	HCD35	0			59272	HCD35	0.0130056
	59273	HCD40	0.638875			59273	HCD40	0.0133162			59273	HCD40	0			59273	HCD40	0
	59274	HCD48	0.513372			59274	HCD48	0.00943132			59274	HCD48	0			59274	HCD48	0
	59275	HCD50	0.302209			59275	HCD50	0.0200697			59275	HCD50	0			59275	HCD50	0
	59276	sceHCD25step15	0.188878			59276	sceHCD25step15	0.0262913			59276	sceHCD25step15	0.00918705			59276	sceHCD25step15	0.00630028
	59277	sceHCD30step10	0.298354			59277	sceHCD30step10	0.0644263			59277	sceHCD30step10	0.0250585			59277	sceHCD30step10	0.00343106
	59278	sceHCD30step18	0.160786			59278	sceHCD30step18	0.013141			59278	sceHCD30step18	0.00610945			59278	sceHCD30step18	0.0119692
	59279	sceHCD35step15	0.441699			59279	sceHCD35step15	0.07312			59279	sceHCD35step15	0.0316277			59279	sceHCD35step15	0.00569933
	59280	ETD	0			59280	ETD	NA			59280	ETD	NA			59280	ETD	NA
	59281	EThcD15	0			59281	EThcD15	NA			59281	EThcD15	NA			59281	EThcD15	NA
	59282	EThcD25	0.155854			59282	EThcD25	0.0409612			59282	EThcD25	0.029419			59282	EThcD25	0
	59283	EThcD35	0.206235			59283	EThcD35	0.0552987			59283	EThcD35	0.028949			59283	EThcD35	0
	59284	HCD10	0.0942225			59284	HCD10	0.0144045			59284	HCD10	0.0430907			59284	HCD10	0.00565523
	59285	HCD12	0.180506			59285	HCD12	0.0205204			59285	HCD12	0.0295224			59285	HCD12	0.0308799
	59286	HCD20	0.239265			59286	HCD20	0.0470188			59286	HCD20	0.0323195			59286	HCD20	0.00692309
	59287	HCD25	0.538229			59287	HCD25	0.0205958			59287	HCD25	0.00365014			59287	HCD25	0.048299
	59288	HCD30	0.563184			59288	HCD30	0.0939812			59288	HCD30	0.00667428			59288	HCD30	0.00656588
	59289	HCD35	0.222229			59289	HCD35	0.0234416			59289	HCD35	0			59289	HCD35	0
	59290	HCD40	0.671348			59290	HCD40	0.0156007			59290	HCD40	0			59290	HCD40	0
	59291	HCD48	0.624491			59291	HCD48	0			59291	HCD48	0			59291	HCD48	0
	59292	HCD50	0.614078			59292	HCD50	0.0090997			59292	HCD50	0			59292	HCD50	0
	59293	sceHCD25step15	0.13366			59293	sceHCD25step15	0.0315908			59293	sceHCD25step15	0.00886235			59293	sceHCD25step15	0.00139767
	59294	sceHCD30step10	0.467053			59294	sceHCD30step10	0.0355714			59294	sceHCD30step10	0.020325			59294	sceHCD30step10	0.046861
	59295	sceHCD30step18	0.408812			59295	sceHCD30step18	0.0108231			59295	sceHCD30step18	0.0077287			59295	sceHCD30step18	0.0667683
	59296	sceHCD35step15	0.191724			59296	sceHCD35step15	0.0491839			59296	sceHCD35step15	0.00369075			59296	sceHCD35step15	0
	59297	ETD	0			59297	ETD	NA			59297	ETD	NA			59297	ETD	NA
	59298	EThcD15	0			59298	EThcD15	NA			59298	EThcD15	NA			59298	EThcD15	NA
	59299	EThcD25	0.488192			59299	EThcD25	0.0508707			59299	EThcD25	0.086191			59299	EThcD25	0.052226
	59300	EThcD35	0.377752			59300	EThcD35	0.0729379			59300	EThcD35	0.0564277			59300	EThcD35	0.0101619
	59301	HCD10	0.0402433			59301	HCD10	0.0101558			59301	HCD10	0.00529621			59301	HCD10	0.00569406
	59302	HCD12	0.130337			59302	HCD12	0.0308953			59302	HCD12	0.0304495			59302	HCD12	0.00307776
	59303	HCD20	0.109977			59303	HCD20	0.0249226			59303	HCD20	0.0145768			59303	HCD20	0.00367088
	59304	HCD25	0.394405			59304	HCD25	0.0494354			59304	HCD25	0.00726312			59304	HCD25	0.0178299
	59305	HCD30	0.482241			59305	HCD30	0.0579622			59305	HCD30	0.00614258			59305	HCD30	0.00950328
	59306	HCD35	0.68092			59306	HCD35	0.0452165			59306	HCD35	0.00428232			59306	HCD35	0.0122119
	59307	HCD40	0.607327			59307	HCD40	0.0321748			59307	HCD40	0			59307	HCD40	0.00739804
	59308	HCD48	0.538979			59308	HCD48	0.0305689			59308	HCD48	0			59308	HCD48	0
	59309	HCD50	0.323985			59309	HCD50	0.00981512			59309	HCD50	0			59309	HCD50	0
	59310	sceHCD25step15	0.261955			59310	sceHCD25step15	0.0212701			59310	sceHCD25step15	0.0080736			59310	sceHCD25step15	0.0227273
	59311	sceHCD30step10	0.396699			59311	sceHCD30step10	0.0929677			59311	sceHCD30step10	0.0232819			59311	sceHCD30step10	0.00625764
	59312	sceHCD30step18	0.430551			59312	sceHCD30step18	0.00117544			59312	sceHCD30step18	0.0013389			59312	sceHCD30step18	0.0926153
	59313	sceHCD35step15	0.196579			59313	sceHCD35step15	0.0388739			59313	sceHCD35step15	0.0126486			59313	sceHCD35step15	0
	59314	ETD	0			59314	ETD	NA			59314	ETD	NA			59314	ETD	NA
	59315	EThcD15	0			59315	EThcD15	NA			59315	EThcD15	NA			59315	EThcD15	NA
	59316	EThcD25	0.201903			59316	EThcD25	0.0636659			59316	EThcD25	0.0354073			59316	EThcD25	0
	59317	EThcD35	0.376298			59317	EThcD35	0.0429597			59317	EThcD35	0.0344768			59317	EThcD35	0.010461
	59318	HCD10	0.158277			59318	HCD10	0.0196094			59318	HCD10	0.0177159			59318	HCD10	0.0343725
	59319	HCD12	0.090457			59319	HCD12	0.0213544			59319	HCD12	0.0206942			59319	HCD12	0.00499465
	59320	HCD20	0.2067			59320	HCD20	0.0758976			59320	HCD20	0.0122763			59320	HCD20	0.000874371
	59321	HCD25	0.43032			59321	HCD25	0.042828			59321	HCD25	0.0107413			59321	HCD25	0.0242647
	59322	HCD30	0.547603			59322	HCD30	0.139424			59322	HCD30	0.0212867			59322	HCD30	0.0103902
	59323	HCD35	0.503755			59323	HCD35	0.0609379			59323	HCD35	0			59323	HCD35	0
	59324	HCD40	0.512325			59324	HCD40	0.0484666			59324	HCD40	0			59324	HCD40	0.00199581
	59325	HCD48	0.328303			59325	HCD48	0.0189655			59325	HCD48	0			59325	HCD48	0
	59326	HCD50	0.228424			59326	HCD50	0.0178588			59326	HCD50	0			59326	HCD50	0
	59327	sceHCD25step15	0.444619			59327	sceHCD25step15	0.00488111			59327	sceHCD25step15	0.00181405			59327	sceHCD25step15	0.109815
	59328	sceHCD30step10	0.497711			59328	sceHCD30step10	0.104505			59328	sceHCD30step10	0.0641199			59328	sceHCD30step10	0.00545869
	59329	sceHCD30step18	0.314657			59329	sceHCD30step18	0.0451326			59329	sceHCD30step18	0.0221464			59329	sceHCD30step18	0.0133945
	59330	sceHCD35step15	0.200494			59330	sceHCD35step15	0.0577022			59330	sceHCD35step15	0.00638993			59330	sceHCD35step15	0
	59331	ETD	0			59331	ETD	NA			59331	ETD	NA			59331	ETD	NA
	59332	EThcD15	0			59332	EThcD15	NA			59332	EThcD15	NA			59332	EThcD15	NA
	59333	EThcD25	0.0874351			59333	EThcD25	0			59333	EThcD25	0			59333	EThcD25	0.0220373
	59334	EThcD35	0.504648			59334	EThcD35	0.0853463			59334	EThcD35	0.0659569			59334	EThcD35	0.0208777
	59335	HCD10	0.0351875			59335	HCD10	0.0109101			59335	HCD10	0.00653581			59335	HCD10	0.00230958
	59336	HCD12	0.100801			59336	HCD12	0.020526			59336	HCD12	0.0179761			59336	HCD12	0.00537896
	59337	HCD20	0.147465			59337	HCD20	0.0505568			59337	HCD20	0.0104221			59337	HCD20	0.000794771
	59338	HCD25	0.547245			59338	HCD25	0.0174567			59338	HCD25	0.00476222			59338	HCD25	0.0742995
	59339	HCD30	0.668356			59339	HCD30	0.0854919			59339	HCD30	0.00947395			59339	HCD30	0.0119591
	59340	HCD35	0.629299			59340	HCD35	0.00363457			59340	HCD35	0			59340	HCD35	0.00707626
	59341	HCD40	0.160017			59341	HCD40	0.0118858			59341	HCD40	0			59341	HCD40	0
	59342	HCD48	0.527404			59342	HCD48	0.0288599			59342	HCD48	0			59342	HCD48	0
	59343	HCD50	0.464352			59343	HCD50	0.0206888			59343	HCD50	0			59343	HCD50	0
	59344	sceHCD25step15	0.164323			59344	sceHCD25step15	0.0295466			59344	sceHCD25step15	0.0147881			59344	sceHCD25step15	0.00452208
	59345	sceHCD30step10	0.28623			59345	sceHCD30step10	0.0726003			59345	sceHCD30step10	0.0270517			59345	sceHCD30step10	0.00380734
	59346	sceHCD30step18	0.231745			59346	sceHCD30step18	0.037752			59346	sceHCD30step18	0.0208787			59346	sceHCD30step18	0.00878602
	59347	sceHCD35step15	0.180312			59347	sceHCD35step15	0.0542867			59347	sceHCD35step15	0.00304788			59347	sceHCD35step15	0
	59348	ETD	0			59348	ETD	NA			59348	ETD	NA			59348	ETD	NA
	59349	EThcD15	0			59349	EThcD15	NA			59349	EThcD15	NA			59349	EThcD15	NA
	59350	EThcD25	0.186162			59350	EThcD25	0.0521495			59350	EThcD25	0.037518			59350	EThcD25	0
	59351	EThcD35	0.307667			59351	EThcD35	0.0180408			59351	EThcD35	0.032173			59351	EThcD35	0.0241318
	59352	HCD10	0.160392			59352	HCD10	0.00387037			59352	HCD10	0.00455562			59352	HCD10	0.0761458
	59353	HCD12	0.084838			59353	HCD12	0.0161472			59353	HCD12	0.0127441			59353	HCD12	0.00498896
	59354	HCD20	0.178013			59354	HCD20	0.0454361			59354	HCD20	0.0239737			59354	HCD20	0.00255773
	59355	HCD25	0.580144			59355	HCD25	0.000477059			59355	HCD25	0.000255642			59355	HCD25	0.140331
	59356	HCD30	0.510904			59356	HCD30	0.115108			59356	HCD30	0.0109098			59356	HCD30	0.00916777
	59357	HCD35	0.612359			59357	HCD35	0.00713322			59357	HCD35	0			59357	HCD35	0.0143302
	59358	HCD40	0.629207			59358	HCD40	0.00921479			59358	HCD40	0			59358	HCD40	0
	59359	HCD48	0.584222			59359	HCD48	0.00783134			59359	HCD48	0			59359	HCD48	0
	59360	HCD50	0.218903			59360	HCD50	0.0176538			59360	HCD50	0			59360	HCD50	0
	59361	sceHCD25step15	0.17025			59361	sceHCD25step15	0.0196244			59361	sceHCD25step15	0.00844966			59361	sceHCD25step15	0.00658822
	59362	sceHCD30step10	0.419522			59362	sceHCD30step10	0.10113			59362	sceHCD30step10	0.0545955			59362	sceHCD30step10	0.00385161
	59363	sceHCD30step18	0.400427			59363	sceHCD30step18	0.0142482			59363	sceHCD30step18	0.00402242			59363	sceHCD30step18	0.0480882
	59364	sceHCD35step15	0.0728446			59364	sceHCD35step15	0.0166654			59364	sceHCD35step15	0.0046118			59364	sceHCD35step15	0
	59365	ETD	0			59365	ETD	NA			59365	ETD	NA			59365	ETD	NA
	59366	EThcD15	0			59366	EThcD15	NA			59366	EThcD15	NA			59366	EThcD15	NA
	59367	EThcD25	0.293748			59367	EThcD25	0			59367	EThcD25	0.022188			59367	EThcD25	0.0387824
	59368	EThcD35	0.359734			59368	EThcD35	0.0653095			59368	EThcD35	0.0491832			59368	EThcD35	0
	59369	HCD10	0.0563533			59369	HCD10	0.0108666			59369	HCD10	0.0143209			59369	HCD10	0.00729764
	59370	HCD12	0.238179			59370	HCD12	0.00269269			59370	HCD12	0.003			59370	HCD12	0.0882319
	59371	HCD20	0.157653			59371	HCD20	0.0398965			59371	HCD20	0.0281805			59371	HCD20	0.00133148
	59372	HCD25	0.484142			59372	HCD25	0.0735863			59372	HCD25	0.0301561			59372	HCD25	0.0181366
	59373	HCD30	0.470345			59373	HCD30	0.0612485			59373	HCD30	0.00586257			59373	HCD30	0.00822444
	59374	HCD35	0.539591			59374	HCD35	0.0814304			59374	HCD35	0.00358447			59374	HCD35	0.00212774
	59375	HCD40	0.519239			59375	HCD40	0.0455013			59375	HCD40	0			59375	HCD40	0
	59376	HCD48	0.526374			59376	HCD48	0.00657751			59376	HCD48	0			59376	HCD48	0
	59377	HCD50	0.23983			59377	HCD50	0.0109871			59377	HCD50	0			59377	HCD50	0
	59378	sceHCD25step15	0.174937			59378	sceHCD25step15	0.0263627			59378	sceHCD25step15	0.0106465			59378	sceHCD25step15	0.00529325
	59379	sceHCD30step10	0.320095			59379	sceHCD30step10	0.0695385			59379	sceHCD30step10	0.0251397			59379	sceHCD30step10	0.00362263
	59380	sceHCD30step18	0.101528			59380	sceHCD30step18	0.00994312			59380	sceHCD30step18	0.00457512			59380	sceHCD30step18	0.00336627
	59381	sceHCD35step15	0.16724			59381	sceHCD35step15	0.0516894			59381	sceHCD35step15	0.00744858			59381	sceHCD35step15	0
	59382	ETD	0			59382	ETD	NA			59382	ETD	NA			59382	ETD	NA
	59383	EThcD15	0			59383	EThcD15	NA			59383	EThcD15	NA			59383	EThcD15	NA
	59384	EThcD25	0.26588			59384	EThcD25	0.0537606			59384	EThcD25	0.0973736			59384	EThcD25	0.0173928
	59385	EThcD35	0.433938			59385	EThcD35	0.0546411			59385	EThcD35	0.0372983			59385	EThcD35	0.0122503
	59386	HCD10	0.115673			59386	HCD10	0.00520115			59386	HCD10	0.0136685			59386	HCD10	0.0291984
	59387	HCD12	0.20795			59387	HCD12	0.00512622			59387	HCD12	0.00695781			59387	HCD12	0.0286393
	59388	HCD20	0.145735			59388	HCD20	0.0300181			59388	HCD20	0.00907441			59388	HCD20	0.00268975
	59389	HCD25	0.409325			59389	HCD25	0.0357455			59389	HCD25	0.0062474			59389	HCD25	0.0235236
	59390	HCD30	0.188			59390	HCD30	0.0492675			59390	HCD30	0.00321838			59390	HCD30	0.000990835
	59391	HCD35	0.544693			59391	HCD35	0.0639199			59391	HCD35	0.00485993			59391	HCD35	0.0117108
	59392	HCD40	0.618538			59392	HCD40	0.00807596			59392	HCD40	0			59392	HCD40	0.00308262
	59393	HCD48	0.279709			59393	HCD48	0.0333679			59393	HCD48	0			59393	HCD48	0
	59394	HCD50	0.235149			59394	HCD50	0.00359767			59394	HCD50	0			59394	HCD50	0
	59395	sceHCD25step15	0.296101			59395	sceHCD25step15	0.0117032			59395	sceHCD25step15	0.00933337			59395	sceHCD25step15	0.0332792
	59396	sceHCD30step10	0.189689			59396	sceHCD30step10	0.0459508			59396	sceHCD30step10	0.00543314			59396	sceHCD30step10	0.00358732
	59397	sceHCD30step18	0.433957			59397	sceHCD30step18	0.00164287			59397	sceHCD30step18	0.00231602			59397	sceHCD30step18	0.0708493
	59398	sceHCD35step15	0.120518			59398	sceHCD35step15	0.0233692			59398	sceHCD35step15	0.00653426			59398	sceHCD35step15	0
	59399	ETD	0			59399	ETD	NA			59399	ETD	NA			59399	ETD	NA
	59400	EThcD15	0			59400	EThcD15	NA			59400	EThcD15	NA			59400	EThcD15	NA
	59401	EThcD25	0.193091			59401	EThcD25	0.0576572			59401	EThcD25	0.0369445			59401	EThcD25	0
	59402	EThcD35	0.301502			59402	EThcD35	0.087063			59402	EThcD35	0.0469489			59402	EThcD35	0
	59403	HCD10	0.112265			59403	HCD10	0.0018169			59403	HCD10	0.00337827			59403	HCD10	0.0579811
	59404	HCD12	0.201916			59404	HCD12	0.00567288			59404	HCD12	0.00958994			59404	HCD12	0.0313562
	59405	HCD20	0.189717			59405	HCD20	0.0407519			59405	HCD20	0.0122289			59405	HCD20	0.00426634
	59406	HCD25	0.231831			59406	HCD25	0.0420929			59406	HCD25	0.00466591			59406	HCD25	0.00416733
	59407	HCD30	0.55142			59407	HCD30	0.123485			59407	HCD30	0.0157155			59407	HCD30	0.0104909
	59408	HCD35	0.519296			59408	HCD35	0.0438024			59408	HCD35	0			59408	HCD35	0.00583992
	59409	HCD40	0.587991			59409	HCD40	0.00545994			59409	HCD40	0			59409	HCD40	0.00246759
	59410	HCD48	0.533718			59410	HCD48	0.00376123			59410	HCD48	0			59410	HCD48	0
	59411	HCD50	0.104756			59411	HCD50	0			59411	HCD50	0			59411	HCD50	0
	59412	sceHCD25step15	0.14926			59412	sceHCD25step15	0.0275176			59412	sceHCD25step15	0.0108961			59412	sceHCD25step15	0.00395179
	59413	sceHCD30step10	0.63599			59413	sceHCD30step10	0.0313687			59413	sceHCD30step10	0.0124784			59413	sceHCD30step10	0.100011
	59414	sceHCD30step18	0.420755			59414	sceHCD30step18	0.00345112			59414	sceHCD30step18	0.00371751			59414	sceHCD30step18	0.0761914
	59415	sceHCD35step15	0.217372			59415	sceHCD35step15	0.0538561			59415	sceHCD35step15	0.0133584			59415	sceHCD35step15	0.00151814
	59416	ETD	0			59416	ETD	NA			59416	ETD	NA			59416	ETD	NA
	59417	EThcD15	0			59417	EThcD15	NA			59417	EThcD15	NA			59417	EThcD15	NA
	59418	EThcD25	0.207918			59418	EThcD25	0.0675463			59418	EThcD25	0.0454547			59418	EThcD25	0
	59419	EThcD35	0.417714			59419	EThcD35	0.0895168			59419	EThcD35	0.0733321			59419	EThcD35	0.0120406
	59420	HCD10	0.069869			59420	HCD10	0.0128155			59420	HCD10	0.0115593			59420	HCD10	0.00525062
	59421	HCD12	0.190142			59421	HCD12	0.0191585			59421	HCD12	0.0117929			59421	HCD12	0.0156899
	59422	HCD20	0.140371			59422	HCD20	0.0318094			59422	HCD20	0.0117118			59422	HCD20	0.00289805
	59423	HCD25	0.389489			59423	HCD25	0.0373373			59423	HCD25	0.00863196			59423	HCD25	0.0234505
	59424	HCD30	0.508026			59424	HCD30	0.0706244			59424	HCD30	0.00723516			59424	HCD30	0.0208293
	59425	HCD35	0.680284			59425	HCD35	0.0902303			59425	HCD35	0.00579065			59425	HCD35	0.00505173
	59426	HCD40	0.666401			59426	HCD40	0.0143239			59426	HCD40	0			59426	HCD40	0
	59427	HCD48	0.515122			59427	HCD48	0.00514282			59427	HCD48	0			59427	HCD48	0
	59428	HCD50	0.220636			59428	HCD50	0.0191581			59428	HCD50	0			59428	HCD50	0
	59429	sceHCD25step15	0.101776			59429	sceHCD25step15	0.0283663			59429	sceHCD25step15	0.0073589			59429	sceHCD25step15	0.000458044
	59430	sceHCD30step10	0.341929			59430	sceHCD30step10	0.0581615			59430	sceHCD30step10	0.0215728			59430	sceHCD30step10	0.00767547
	59431	sceHCD30step18	0.270513			59431	sceHCD30step18	0.0554522			59431	sceHCD30step18	0.0186704			59431	sceHCD30step18	0.00582823
	59432	sceHCD35step15	0.215046			59432	sceHCD35step15	0.043366			59432	sceHCD35step15	0.00895273			59432	sceHCD35step15	0.00203646
	59433	ETD	0			59433	ETD	NA			59433	ETD	NA			59433	ETD	NA
	59434	EThcD15	0			59434	EThcD15	NA			59434	EThcD15	NA			59434	EThcD15	NA
	59435	EThcD25	0			59435	EThcD25	NA			59435	EThcD25	NA			59435	EThcD25	NA
	59436	EThcD35	0.406013			59436	EThcD35	0			59436	EThcD35	0			59436	EThcD35	0.0104539
	59437	HCD10	0.0999012			59437	HCD10	0.0289395			59437	HCD10	0.0295254			59437	HCD10	0.00290631
	59438	HCD12	0.140141			59438	HCD12	0.00957574			59438	HCD12	0.0116548			59438	HCD12	0.0145552
	59439	HCD20	0.186526			59439	HCD20	0.0370572			59439	HCD20	0.0124744			59439	HCD20	0.00505876
	59440	HCD25	0.588191			59440	HCD25	0.00234962			59440	HCD25	0.00125603			59440	HCD25	0.0615989
	59441	HCD30	0.214358			59441	HCD30	0.0340562			59441	HCD30	0			59441	HCD30	0.00407509
	59442	HCD35	0.639576			59442	HCD35	0.0711931			59442	HCD35	0.00372557			59442	HCD35	0.00318769
	59443	HCD40	0.281368			59443	HCD40	0.0462623			59443	HCD40	0			59443	HCD40	0
	59444	HCD48	0.419187			59444	HCD48	0.0176005			59444	HCD48	0			59444	HCD48	0
	59445	HCD50	0.214846			59445	HCD50	0.0290676			59445	HCD50	0			59445	HCD50	0
	59446	sceHCD25step15	0.425942			59446	sceHCD25step15	0.00835713			59446	sceHCD25step15	0			59446	sceHCD25step15	0.0798818
	59447	sceHCD30step10	0.452964			59447	sceHCD30step10	0.0781424			59447	sceHCD30step10	0.0212115			59447	sceHCD30step10	0.00487504
	59448	sceHCD30step18	0.456309			59448	sceHCD30step18	0.0113466			59448	sceHCD30step18	0.0091648			59448	sceHCD30step18	0.0966381
	59449	sceHCD35step15	0.171017			59449	sceHCD35step15	0.0539828			59449	sceHCD35step15	0			59449	sceHCD35step15	0
	59450	ETD	0			59450	ETD	NA			59450	ETD	NA			59450	ETD	NA
	59451	EThcD15	0			59451	EThcD15	NA			59451	EThcD15	NA			59451	EThcD15	NA
	59452	EThcD25	0			59452	EThcD25	NA			59452	EThcD25	NA			59452	EThcD25	NA
	59453	EThcD35	0.127865			59453	EThcD35	0			59453	EThcD35	0			59453	EThcD35	0
	59454	HCD10	0.0719213			59454	HCD10	0.0163005			59454	HCD10	0.0111476			59454	HCD10	0.0113673
	59455	HCD12	0.0872564			59455	HCD12	0.0272523			59455	HCD12	0.0105853			59455	HCD12	0.00100852
	59456	HCD20	0.418739			59456	HCD20	0.0692756			59456	HCD20	0.113355			59456	HCD20	0.0106742
	59457	HCD25	0.288806			59457	HCD25	0.0403688			59457	HCD25	0.00685637			59457	HCD25	0.00750535
	59458	HCD30	0.358726			59458	HCD30	0.0755633			59458	HCD30	0.0164648			59458	HCD30	0.00447788
	59459	HCD35	0.66286			59459	HCD35	0.0226403			59459	HCD35	0			59459	HCD35	0.0148558
	59460	HCD40	0.639042			59460	HCD40	0.0173011			59460	HCD40	0			59460	HCD40	0
	59461	HCD48	0.595476			59461	HCD48	0.00452909			59461	HCD48	0			59461	HCD48	0
	59462	HCD50	0.559094			59462	HCD50	0.0123455			59462	HCD50	0			59462	HCD50	0
	59463	sceHCD25step15	0.216012			59463	sceHCD25step15	0.0277414			59463	sceHCD25step15	0.0139509			59463	sceHCD25step15	0.00777955
	59464	sceHCD30step10	0.358101			59464	sceHCD30step10	0.0386201			59464	sceHCD30step10	0.0140748			59464	sceHCD30step10	0.00783361
	59465	sceHCD30step18	0.482386			59465	sceHCD30step18	0.0334			59465	sceHCD30step18	0.0158216			59465	sceHCD30step18	0.0318329
	59466	sceHCD35step15	0.191067			59466	sceHCD35step15	0.0567947			59466	sceHCD35step15	0.0122776			59466	sceHCD35step15	0
	59467	ETD	0			59467	ETD	NA			59467	ETD	NA			59467	ETD	NA
	59468	EThcD15	0			59468	EThcD15	NA			59468	EThcD15	NA			59468	EThcD15	NA
	59469	EThcD25	0			59469	EThcD25	NA			59469	EThcD25	NA			59469	EThcD25	NA
	59470	EThcD35	0.214636			59470	EThcD35	0.0513159			59470	EThcD35	0.0605159			59470	EThcD35	0
	59471	HCD10	0.0747611			59471	HCD10	0.0227475			59471	HCD10	0.0126699			59471	HCD10	0.00510414
	59472	HCD12	0.087322			59472	HCD12	0.0154124			59472	HCD12	0.0130095			59472	HCD12	0.0050065
	59473	HCD20	0.201754			59473	HCD20	0.0501204			59473	HCD20	0.0289627			59473	HCD20	0.00265502
	59474	HCD25	0.624631			59474	HCD25	0.0901608			59474	HCD25	0.0535956			59474	HCD25	0.0264304
	59475	HCD30	0.55635			59475	HCD30	0.0990216			59475	HCD30	0.0141179			59475	HCD30	0.0115312
	59476	HCD35	0.599974			59476	HCD35	0.0063855			59476	HCD35	0			59476	HCD35	0.0173825
	59477	HCD40	0.665918			59477	HCD40	0.0111335			59477	HCD40	0			59477	HCD40	0
	59478	HCD48	0.472223			59478	HCD48	0.0226041			59478	HCD48	0			59478	HCD48	0
	59479	HCD50	0.323133			59479	HCD50	0.00762184			59479	HCD50	0			59479	HCD50	0
	59480	sceHCD25step15	0.231204			59480	sceHCD25step15	0.0504769			59480	sceHCD25step15	0.0207208			59480	sceHCD25step15	0.0060989
	59481	sceHCD30step10	0.273008			59481	sceHCD30step10	0.0762546			59481	sceHCD30step10	0.0110521			59481	sceHCD30step10	0.00244308
	59482	sceHCD30step18	0.388435			59482	sceHCD30step18	0.0243046			59482	sceHCD30step18	0.0110992			59482	sceHCD30step18	0.0344997
	59483	sceHCD35step15	0.15132			59483	sceHCD35step15	0.0460474			59483	sceHCD35step15	0.00654021			59483	sceHCD35step15	0.00254483
	59484	ETD	0			59484	ETD	NA			59484	ETD	NA			59484	ETD	NA
	59485	EThcD15	0			59485	EThcD15	NA			59485	EThcD15	NA			59485	EThcD15	NA
	59486	EThcD25	0			59486	EThcD25	NA			59486	EThcD25	NA			59486	EThcD25	NA
	59487	EThcD35	0.237231			59487	EThcD35	0			59487	EThcD35	0.0415716			59487	EThcD35	0
	59488	HCD10	0.073384			59488	HCD10	0.0118046			59488	HCD10	0.0149163			59488	HCD10	0.00869854
	59489	HCD12	0.136687			59489	HCD12	0.024893			59489	HCD12	0.0348198			59489	HCD12	0.00376605
	59490	HCD20	0.187539			59490	HCD20	0.0429318			59490	HCD20	0.0127028			59490	HCD20	0.00394277
	59491	HCD25	0.572579			59491	HCD25	0.000191734			59491	HCD25	0			59491	HCD25	0.134353
	59492	HCD30	0.210246			59492	HCD30	0.0463502			59492	HCD30	0.00363085			59492	HCD30	0.00065701
	59493	HCD35	0.560022			59493	HCD35	0.0143633			59493	HCD35	0.000661984			59493	HCD35	0.0100625
	59494	HCD40	0.57168			59494	HCD40	0.0471117			59494	HCD40	0			59494	HCD40	0
	59495	HCD48	0.585365			59495	HCD48	0.00622575			59495	HCD48	0			59495	HCD48	0
	59496	HCD50	0.104167			59496	HCD50	0.00289652			59496	HCD50	0			59496	HCD50	0
	59497	sceHCD25step15	0.274286			59497	sceHCD25step15	0.0487519			59497	sceHCD25step15	0.0230463			59497	sceHCD25step15	0.0053878
	59498	sceHCD30step10	0.447483			59498	sceHCD30step10	0.049811			59498	sceHCD30step10	0.0187369			59498	sceHCD30step10	0.0100687
	59499	sceHCD30step18	0.191292			59499	sceHCD30step18	0.061967			59499	sceHCD30step18	0.0111153			59499	sceHCD30step18	0.00427026
	59500	sceHCD35step15	0.218432			59500	sceHCD35step15	0.0627869			59500	sceHCD35step15	0.00616982			59500	sceHCD35step15	0
	59501	ETD	0			59501	ETD	NA			59501	ETD	NA			59501	ETD	NA
	59502	EThcD15	0			59502	EThcD15	NA			59502	EThcD15	NA			59502	EThcD15	NA
	59503	EThcD25	0			59503	EThcD25	NA			59503	EThcD25	NA			59503	EThcD25	NA
	59504	EThcD35	0.411078			59504	EThcD35	0			59504	EThcD35	0.0517522			59504	EThcD35	0
	59505	HCD10	0.0488323			59505	HCD10	0.00721693			59505	HCD10	0.00586685			59505	HCD10	0.0130702
	59506	HCD12	0.17682			59506	HCD12	0.0392353			59506	HCD12	0.0491023			59506	HCD12	0.009258
	59507	HCD20	0.290274			59507	HCD20	0.0220046			59507	HCD20	0.0080526			59507	HCD20	0.0201485
	59508	HCD25	0.488048			59508	HCD25	0.03626			59508	HCD25	0.00775165			59508	HCD25	0.0435875
	59509	HCD30	0.607321			59509	HCD30	0.0764446			59509	HCD30	0.00878876			59509	HCD30	0.00698524
	59510	HCD35	0.520357			59510	HCD35	0.0581814			59510	HCD35	0			59510	HCD35	0.00430964
	59511	HCD40	0.317241			59511	HCD40	0.0543999			59511	HCD40	0			59511	HCD40	0
	59512	HCD48	0.407548			59512	HCD48	0.0343546			59512	HCD48	0			59512	HCD48	0
	59513	HCD50	0.303699			59513	HCD50	0.00579569			59513	HCD50	0			59513	HCD50	0
	59514	sceHCD25step15	0.369516			59514	sceHCD25step15	0.012489			59514	sceHCD25step15	0.00611621			59514	sceHCD25step15	0.068169
	59515	sceHCD30step10	0.52162			59515	sceHCD30step10	0.0551824			59515	sceHCD30step10	0.0128601			59515	sceHCD30step10	0.0268341
	59516	sceHCD30step18	0.438809			59516	sceHCD30step18	0.0172453			59516	sceHCD30step18	0.00635991			59516	sceHCD30step18	0.042866
	59517	sceHCD35step15	0.404766			59517	sceHCD35step15	0.0644175			59517	sceHCD35step15	0.0242928			59517	sceHCD35step15	0.00436739
	59518	ETD	0			59518	ETD	NA			59518	ETD	NA			59518	ETD	NA
	59519	EThcD15	0			59519	EThcD15	NA			59519	EThcD15	NA			59519	EThcD15	NA
	59520	EThcD25	0			59520	EThcD25	NA			59520	EThcD25	NA			59520	EThcD25	NA
	59521	EThcD35	0.243785			59521	EThcD35	0.0794096			59521	EThcD35	0.0294157			59521	EThcD35	0
	59522	HCD10	0.0199847			59522	HCD10	0.00379698			59522	HCD10	0.00593034			59522	HCD10	0.00271792
	59523	HCD12	0.186815			59523	HCD12	0.0171746			59523	HCD12	0.0185761			59523	HCD12	0.0441464
	59524	HCD20	0.134359			59524	HCD20	0.0254839			59524	HCD20	0.0132951			59524	HCD20	0.00511502
	59525	HCD25	0.175894			59525	HCD25	0.0336903			59525	HCD25	0.00348362			59525	HCD25	0.00316731
	59526	HCD30	0.316703			59526	HCD30	0.0648429			59526	HCD30	0.0076306			59526	HCD30	0
	59527	HCD35	0.626341			59527	HCD35	0.0343249			59527	HCD35	0			59527	HCD35	0.00520235
	59528	HCD40	0.493441			59528	HCD40	0.0597158			59528	HCD40	0			59528	HCD40	0
	59529	HCD48	0.257275			59529	HCD48	0.0288435			59529	HCD48	0			59529	HCD48	0
	59530	HCD50	0.323856			59530	HCD50	0.00457501			59530	HCD50	0			59530	HCD50	0
	59531	sceHCD25step15	0.232911			59531	sceHCD25step15	0.0385678			59531	sceHCD25step15	0.0159371			59531	sceHCD25step15	0.00801753
	59532	sceHCD30step10	0.288013			59532	sceHCD30step10	0.0754229			59532	sceHCD30step10	0.0252941			59532	sceHCD30step10	0.00446747
	59533	sceHCD30step18	0.378356			59533	sceHCD30step18	0.0201935			59533	sceHCD30step18	0.00907918			59533	sceHCD30step18	0.0320841
	59534	sceHCD35step15	0.193043			59534	sceHCD35step15	0.0603083			59534	sceHCD35step15	0.00970419			59534	sceHCD35step15	0
	59535	ETD	0			59535	ETD	NA			59535	ETD	NA			59535	ETD	NA
	59536	EThcD15	0			59536	EThcD15	NA			59536	EThcD15	NA			59536	EThcD15	NA
	59537	EThcD25	0			59537	EThcD25	NA			59537	EThcD25	NA			59537	EThcD25	NA
	59538	EThcD35	0.267445			59538	EThcD35	0.105618			59538	EThcD35	0.0380029			59538	EThcD35	0
	59539	HCD10	0.106811			59539	HCD10	0.0204067			59539	HCD10	0.0430089			59539	HCD10	0.00697124
	59540	HCD12	0.162267			59540	HCD12	0.00810457			59540	HCD12	0.0118143			59540	HCD12	0.0196641
	59541	HCD20	0.142126			59541	HCD20	0.0324102			59541	HCD20	0.0142137			59541	HCD20	0.00185663
	59542	HCD25	0.191639			59542	HCD25	0.0549129			59542	HCD25	0.00585243			59542	HCD25	0.00224551
	59543	HCD30	0.469689			59543	HCD30	0.0513383			59543	HCD30	0.00563304			59543	HCD30	0.0072352
	59544	HCD35	0.628281			59544	HCD35	0.0253			59544	HCD35	0			59544	HCD35	0.00921038
	59545	HCD40	0.496911			59545	HCD40	0.0598629			59545	HCD40	0			59545	HCD40	0
	59546	HCD48	0.23719			59546	HCD48	0.00780994			59546	HCD48	0			59546	HCD48	0
	59547	HCD50	0.35552			59547	HCD50	0.00884148			59547	HCD50	0			59547	HCD50	0
	59548	sceHCD25step15	0.304011			59548	sceHCD25step15	0.0209554			59548	sceHCD25step15	0.0142853			59548	sceHCD25step15	0.0334721
	59549	sceHCD30step10	0.281275			59549	sceHCD30step10	0.0489622			59549	sceHCD30step10	0.00627538			59549	sceHCD30step10	0
	59550	sceHCD30step18	0.415684			59550	sceHCD30step18	0.0282221			59550	sceHCD30step18	0.00878865			59550	sceHCD30step18	0.0381378
	59551	sceHCD35step15	0.0903072			59551	sceHCD35step15	0.0167245			59551	sceHCD35step15	0.00285942			59551	sceHCD35step15	0.00132778
	59552	ETD	0			59552	ETD	NA			59552	ETD	NA			59552	ETD	NA
	59553	EThcD15	0			59553	EThcD15	NA			59553	EThcD15	NA			59553	EThcD15	NA
	59554	EThcD25	0			59554	EThcD25	NA			59554	EThcD25	NA			59554	EThcD25	NA
	59555	EThcD35	0.393134			59555	EThcD35	0.0330424			59555	EThcD35	0.0625703			59555	EThcD35	0.0154547
	59556	HCD10	0.153507			59556	HCD10	0			59556	HCD10	0.000385883			59556	HCD10	0.0409205
	59557	HCD12	0.210328			59557	HCD12	0.00568479			59557	HCD12	0.00611899			59557	HCD12	0.0392477
	59558	HCD20	0.408088			59558	HCD20	0.0712984			59558	HCD20	0.109658			59558	HCD20	0.0148015
	59559	HCD25	0.577282			59559	HCD25	0.00427203			59559	HCD25	0.00104024			59559	HCD25	0.0563301
	59560	HCD30	0.540378			59560	HCD30	0.0857642			59560	HCD30	0			59560	HCD30	0.0121238
	59561	HCD35	0.502436			59561	HCD35	0.0697454			59561	HCD35	0.00412311			59561	HCD35	0.0055249
	59562	HCD40	0.486831			59562	HCD40	0.0485822			59562	HCD40	0			59562	HCD40	0
	59563	HCD48	0.401645			59563	HCD48	0.0273736			59563	HCD48	0			59563	HCD48	0
	59564	HCD50	0.510541			59564	HCD50	0.0142106			59564	HCD50	0			59564	HCD50	0
	59565	sceHCD25step15	0.478337			59565	sceHCD25step15	0.00410763			59565	sceHCD25step15	0			59565	sceHCD25step15	0.142439
	59566	sceHCD30step10	0.339774			59566	sceHCD30step10	0.0657361			59566	sceHCD30step10	0.0135905			59566	sceHCD30step10	0.0119749
	59567	sceHCD30step18	0.363629			59567	sceHCD30step18	0.0594251			59567	sceHCD30step18	0.0436141			59567	sceHCD30step18	0.0094162
	59568	sceHCD35step15	0.372241			59568	sceHCD35step15	0.0726703			59568	sceHCD35step15	0.0247971			59568	sceHCD35step15	0.00432031
	59569	ETD	0			59569	ETD	NA			59569	ETD	NA			59569	ETD	NA
	59570	EThcD15	0			59570	EThcD15	NA			59570	EThcD15	NA			59570	EThcD15	NA
	59571	EThcD25	0			59571	EThcD25	NA			59571	EThcD25	NA			59571	EThcD25	NA
	59572	EThcD35	0.262628			59572	EThcD35	0.0562895			59572	EThcD35	0.0194613			59572	EThcD35	0.019149
	59573	HCD10	0.0803561			59573	HCD10	0.0240955			59573	HCD10	0.0137371			59573	HCD10	0.00384983
	59574	HCD12	0.215314			59574	HCD12	0.00478383			59574	HCD12	0.00543714			59574	HCD12	0.0276776
	59575	HCD20	0.181526			59575	HCD20	0.0451079			59575	HCD20	0.0130444			59575	HCD20	0.00183234
	59576	HCD25	0.248225			59576	HCD25	0.0511213			59576	HCD25	0.00283044			59576	HCD25	0.00287741
	59577	HCD30	0.579813			59577	HCD30	0.058663			59577	HCD30	0.00568076			59577	HCD30	0.00797492
	59578	HCD35	0.422424			59578	HCD35	0.0591744			59578	HCD35	0			59578	HCD35	0.00418556
	59579	HCD40	0.597702			59579	HCD40	0.0401387			59579	HCD40	0			59579	HCD40	0.00523157
	59580	HCD48	0.553074			59580	HCD48	0.0100468			59580	HCD48	0			59580	HCD48	0
	59581	HCD50	0.660072			59581	HCD50	0			59581	HCD50	0			59581	HCD50	0
	59582	sceHCD25step15	0.165833			59582	sceHCD25step15	0.0303606			59582	sceHCD25step15	0.0110475			59582	sceHCD25step15	0.00479864
	59583	sceHCD30step10	0.312494			59583	sceHCD30step10	0.0563234			59583	sceHCD30step10	0.0169139			59583	sceHCD30step10	0.00697104
	59584	sceHCD30step18	0.435361			59584	sceHCD30step18	0.0467863			59584	sceHCD30step18	0.0535923			59584	sceHCD30step18	0.00741841
	59585	sceHCD35step15	0.289096			59585	sceHCD35step15	0.0369283			59585	sceHCD35step15	0.0287979			59585	sceHCD35step15	0.00620713
	59586	ETD	0			59586	ETD	NA			59586	ETD	NA			59586	ETD	NA
	59587	EThcD15	0			59587	EThcD15	NA			59587	EThcD15	NA			59587	EThcD15	NA
	59588	EThcD25	0			59588	EThcD25	NA			59588	EThcD25	NA			59588	EThcD25	NA
	59589	EThcD35	0.324168			59589	EThcD35	0.0911774			59589	EThcD35	0.0438391			59589	EThcD35	0
	59590	HCD10	0.153923			59590	HCD10	0.0114049			59590	HCD10	0.0124738			59590	HCD10	0.0407483
	59591	HCD12	0.185008			59591	HCD12	0.0158924			59591	HCD12	0.0220938			59591	HCD12	0.0486034
	59592	HCD20	0.173562			59592	HCD20	0.0282608			59592	HCD20	0.010959			59592	HCD20	0.00783186
	59593	HCD25	0.241931			59593	HCD25	0.0335317			59593	HCD25	0			59593	HCD25	0.00572832
	59594	HCD30	0.219757			59594	HCD30	0.0673703			59594	HCD30	0.00421588			59594	HCD30	0
	59595	HCD35	0.5749			59595	HCD35	0.0163872			59595	HCD35	0			59595	HCD35	0.01161
	59596	HCD40	0.322794			59596	HCD40	0.0628823			59596	HCD40	0			59596	HCD40	0
	59597	HCD48	0.489896			59597	HCD48	0.0227119			59597	HCD48	0			59597	HCD48	0
	59598	HCD50	0.124661			59598	HCD50	0			59598	HCD50	0			59598	HCD50	0
	59599	sceHCD25step15	0.138966			59599	sceHCD25step15	0.0191102			59599	sceHCD25step15	0.00585249			59599	sceHCD25step15	0.00544625
	59600	sceHCD30step10	0.352252			59600	sceHCD30step10	0.0451821			59600	sceHCD30step10	0.0130872			59600	sceHCD30step10	0.0165459
	59601	sceHCD30step18	0.326824			59601	sceHCD30step18	0.0471996			59601	sceHCD30step18	0.0114451			59601	sceHCD30step18	0.0148469
	59602	sceHCD35step15	0.0907599			59602	sceHCD35step15	0.0144686			59602	sceHCD35step15	0.00490069			59602	sceHCD35step15	0
	59603	ETD	0			59603	ETD	NA			59603	ETD	NA			59603	ETD	NA
	59604	EThcD15	0			59604	EThcD15	NA			59604	EThcD15	NA			59604	EThcD15	NA
	59605	EThcD25	0			59605	EThcD25	NA			59605	EThcD25	NA			59605	EThcD25	NA
	59606	EThcD35	0.226454			59606	EThcD35	0.0362525			59606	EThcD35	0.035578			59606	EThcD35	0
	59607	HCD10	0.0753797			59607	HCD10	0.0148557			59607	HCD10	0.0219141			59607	HCD10	0.00708062
	59608	HCD12	0.206004			59608	HCD12	0.00731596			59608	HCD12	0.0130169			59608	HCD12	0.0221861
	59609	HCD20	0.181117			59609	HCD20	0.0564176			59609	HCD20	0.0163193			59609	HCD20	0.00256777
	59610	HCD25	0.222126			59610	HCD25	0.0496625			59610	HCD25	0.0114902			59610	HCD25	0.00386549
	59611	HCD30	0.273437			59611	HCD30	0.0647557			59611	HCD30	0.00668737			59611	HCD30	0.00159964
	59612	HCD35	0.623471			59612	HCD35	0.0331333			59612	HCD35	0.00142917			59612	HCD35	0.0122412
	59613	HCD40	0.607407			59613	HCD40	0.0320545			59613	HCD40	0			59613	HCD40	0
	59614	HCD48	0.457582			59614	HCD48	0.0216183			59614	HCD48	0			59614	HCD48	0
	59615	HCD50	0.286392			59615	HCD50	0.00579241			59615	HCD50	0			59615	HCD50	0
	59616	sceHCD25step15	0.176429			59616	sceHCD25step15	0.0218867			59616	sceHCD25step15	0.0109734			59616	sceHCD25step15	0.0089059
	59617	sceHCD30step10	0.405466			59617	sceHCD30step10	0.0635631			59617	sceHCD30step10	0.017252			59617	sceHCD30step10	0.00500028
	59618	sceHCD30step18	0.374341			59618	sceHCD30step18	0.058462			59618	sceHCD30step18	0.0427511			59618	sceHCD30step18	0.011361
	59619	sceHCD35step15	0.417058			59619	sceHCD35step15	0.0784725			59619	sceHCD35step15	0.0278269			59619	sceHCD35step15	0.00446936
	59620	ETD	0			59620	ETD	NA			59620	ETD	NA			59620	ETD	NA
	59621	EThcD15	0			59621	EThcD15	NA			59621	EThcD15	NA			59621	EThcD15	NA
	59622	EThcD25	0			59622	EThcD25	NA			59622	EThcD25	NA			59622	EThcD25	NA
	59623	EThcD35	0.398447			59623	EThcD35	0.149684			59623	EThcD35	0.032444			59623	EThcD35	0.00541354
	59624	HCD10	0.0632914			59624	HCD10	0.0114164			59624	HCD10	0.0174513			59624	HCD10	0.00791206
	59625	HCD12	0.145627			59625	HCD12	0.013286			59625	HCD12	0.0156069			59625	HCD12	0.00616647
	59626	HCD20	0.211969			59626	HCD20	0.0311294			59626	HCD20	0.013035			59626	HCD20	0.0154736
	59627	HCD25	0.23771			59627	HCD25	0.0416607			59627	HCD25	0.0101355			59627	HCD25	0.00716398
	59628	HCD30	0.394983			59628	HCD30	0.0854113			59628	HCD30	0.012321			59628	HCD30	0.00631651
	59629	HCD35	0.24515			59629	HCD35	0.0391313			59629	HCD35	0			59629	HCD35	0.001807
	59630	HCD40	0.63766			59630	HCD40	0.045396			59630	HCD40	0			59630	HCD40	0
	59631	HCD48	0.527318			59631	HCD48	0.0135449			59631	HCD48	0			59631	HCD48	0
	59632	HCD50	0.413379			59632	HCD50	0.0114784			59632	HCD50	0			59632	HCD50	0
	59633	sceHCD25step15	0.399247			59633	sceHCD25step15	0.00331231			59633	sceHCD25step15	0.00134084			59633	sceHCD25step15	0.100448
	59634	sceHCD30step10	0.453837			59634	sceHCD30step10	0.0892666			59634	sceHCD30step10	0.023093			59634	sceHCD30step10	0.00626983
	59635	sceHCD30step18	0.487003			59635	sceHCD30step18	0.00788999			59635	sceHCD30step18	0			59635	sceHCD30step18	0.0305982
	59636	sceHCD35step15	0.131518			59636	sceHCD35step15	0.032576			59636	sceHCD35step15	0.0042039			59636	sceHCD35step15	0
	59637	ETD	0			59637	ETD	NA			59637	ETD	NA			59637	ETD	NA
	59638	EThcD15	0			59638	EThcD15	NA			59638	EThcD15	NA			59638	EThcD15	NA
	59639	EThcD25	0			59639	EThcD25	NA			59639	EThcD25	NA			59639	EThcD25	NA
	59640	EThcD35	0.329938			59640	EThcD35	0.130326			59640	EThcD35	0.0315299			59640	EThcD35	0
	59641	HCD10	0.118289			59641	HCD10	0.00634378			59641	HCD10	0.00618421			59641	HCD10	0.0421227
	59642	HCD12	0.092414			59642	HCD12	0.0135218			59642	HCD12	0.0224807			59642	HCD12	0.00628054
	59643	HCD20	0.1203			59643	HCD20	0.0243398			59643	HCD20	0.0107867			59643	HCD20	0.00174061
	59644	HCD25	0.534901			59644	HCD25	0.017934			59644	HCD25	0.00437361			59644	HCD25	0.0643076
	59645	HCD30	0.351176			59645	HCD30	0.0768667			59645	HCD30	0.0128862			59645	HCD30	0.00457425
	59646	HCD35	0.269612			59646	HCD35	0.0496274			59646	HCD35	0			59646	HCD35	0
	59647	HCD40	0.388536			59647	HCD40	0.067429			59647	HCD40	0			59647	HCD40	0
	59648	HCD48	0.276706			59648	HCD48	0.0346305			59648	HCD48	0			59648	HCD48	0
	59649	HCD50	0.277335			59649	HCD50	0.0129544			59649	HCD50	0			59649	HCD50	0
	59650	sceHCD25step15	0.134695			59650	sceHCD25step15	0.0141581			59650	sceHCD25step15	0.00486337			59650	sceHCD25step15	0.00584185
	59651	sceHCD30step10	0.461084			59651	sceHCD30step10	0.0902133			59651	sceHCD30step10	0.0192484			59651	sceHCD30step10	0.00533313
	59652	sceHCD30step18	0.380851			59652	sceHCD30step18	0.0260852			59652	sceHCD30step18	0.00853046			59652	sceHCD30step18	0.0298589
	59653	sceHCD35step15	0.250276			59653	sceHCD35step15	0.0356046			59653	sceHCD35step15	0.00642944			59653	sceHCD35step15	0
	59654	ETD	0			59654	ETD	NA			59654	ETD	NA			59654	ETD	NA
	59655	EThcD15	0			59655	EThcD15	NA			59655	EThcD15	NA			59655	EThcD15	NA
	59656	EThcD25	0			59656	EThcD25	NA			59656	EThcD25	NA			59656	EThcD25	NA
	59657	EThcD35	0.235404			59657	EThcD35	0.0535397			59657	EThcD35	0.0459506			59657	EThcD35	0
	59658	HCD10	0.0652929			59658	HCD10	0.00716071			59658	HCD10	0.00589716			59658	HCD10	0.0207226
	59659	HCD12	0.169063			59659	HCD12	0.0388465			59659	HCD12	0.0470945			59659	HCD12	0.00948935
	59660	HCD20	0.147447			59660	HCD20	0.026262			59660	HCD20	0.0190831			59660	HCD20	0.00545877
	59661	HCD25	0.439864			59661	HCD25	0.0051702			59661	HCD25	0.00152291			59661	HCD25	0.0655966
	59662	HCD30	0.315648			59662	HCD30	0.0542801			59662	HCD30	0.00588234			59662	HCD30	0.00425456
	59663	HCD35	0.524116			59663	HCD35	0.0515397			59663	HCD35	0			59663	HCD35	0.00444384
	59664	HCD40	0.53129			59664	HCD40	0.062442			59664	HCD40	0			59664	HCD40	0
	59665	HCD48	0.0990305			59665	HCD48	0.0247425			59665	HCD48	0			59665	HCD48	0
	59666	HCD50	0.480646			59666	HCD50	0.0107074			59666	HCD50	0			59666	HCD50	0
	59667	sceHCD25step15	0.276802			59667	sceHCD25step15	0.0109015			59667	sceHCD25step15	0.00322692			59667	sceHCD25step15	0.052875
	59668	sceHCD30step10	0.475521			59668	sceHCD30step10	0.0333494			59668	sceHCD30step10	0.00645985			59668	sceHCD30step10	0.0413622
	59669	sceHCD30step18	0.419743			59669	sceHCD30step18	0.0139761			59669	sceHCD30step18	0.00763331			59669	sceHCD30step18	0.0285054
	59670	sceHCD35step15	0.297326			59670	sceHCD35step15	0.0103761			59670	sceHCD35step15	0.00340969			59670	sceHCD35step15	0.0117622
	59671	ETD	0			59671	ETD	NA			59671	ETD	NA			59671	ETD	NA
	59672	EThcD15	0			59672	EThcD15	NA			59672	EThcD15	NA			59672	EThcD15	NA
	59673	EThcD25	0			59673	EThcD25	NA			59673	EThcD25	NA			59673	EThcD25	NA
	59674	EThcD35	0.250945			59674	EThcD35	0			59674	EThcD35	0.0422583			59674	EThcD35	0
	59675	HCD10	0.0954906			59675	HCD10	0.0129785			59675	HCD10	0.0413919			59675	HCD10	0.00436245
	59676	HCD12	0.218804			59676	HCD12	0.0468985			59676	HCD12	0.075012			59676	HCD12	0.0130866
	59677	HCD20	0.323348			59677	HCD20	0.0843407			59677	HCD20	0.0577595			59677	HCD20	0.00797003
	59678	HCD25	0.4835			59678	HCD25	0.093332			59678	HCD25	0.0392392			59678	HCD25	0.0155356
	59679	HCD30	0.294244			59679	HCD30	0.055099			59679	HCD30	0.0074126			59679	HCD30	0.00550861
	59680	HCD35	0.580835			59680	HCD35	0.003535			59680	HCD35	0			59680	HCD35	0.0131602
	59681	HCD40	0.636154			59681	HCD40	0.0239388			59681	HCD40	0			59681	HCD40	0
	59682	HCD48	0.535668			59682	HCD48	0.0092878			59682	HCD48	0			59682	HCD48	0
	59683	HCD50	0.413488			59683	HCD50	0.00901885			59683	HCD50	0			59683	HCD50	0
	59684	sceHCD25step15	0.191063			59684	sceHCD25step15	0.0311713			59684	sceHCD25step15	0.00830692			59684	sceHCD25step15	0.00695024
	59685	sceHCD30step10	0.641809			59685	sceHCD30step10	0.00750816			59685	sceHCD30step10	0.00253046			59685	sceHCD30step10	0.112827
	59686	sceHCD30step18	0.35342			59686	sceHCD30step18	0.028012			59686	sceHCD30step18	0.0199188			59686	sceHCD30step18	0.0157756
	59687	sceHCD35step15	0.482254			59687	sceHCD35step15	0.0604415			59687	sceHCD35step15	0.0549764			59687	sceHCD35step15	0.00657347
	59688	ETD	0			59688	ETD	NA			59688	ETD	NA			59688	ETD	NA
	59689	EThcD15	0			59689	EThcD15	NA			59689	EThcD15	NA			59689	EThcD15	NA
	59690	EThcD25	0			59690	EThcD25	NA			59690	EThcD25	NA			59690	EThcD25	NA
	59691	EThcD35	0.254198			59691	EThcD35	0.0841152			59691	EThcD35	0.0286278			59691	EThcD35	0
	59692	HCD10	0.110037			59692	HCD10	0.0167019			59692	HCD10	0.0454613			59692	HCD10	0.004122
	59693	HCD12	0.0435055			59693	HCD12	0.00804981			59693	HCD12	0.00781772			59693	HCD12	0.00268724
	59694	HCD20	0.167632			59694	HCD20	0.0292197			59694	HCD20	0.013247			59694	HCD20	0.00790797
	59695	HCD25	0.458267			59695	HCD25	0.0430856			59695	HCD25	0.0142607			59695	HCD25	0.0419886
	59696	HCD30	0.298073			59696	HCD30	0.0581756			59696	HCD30	0			59696	HCD30	0.0120254
	59697	HCD35	0.418238			59697	HCD35	0.0304824			59697	HCD35	0			59697	HCD35	0.0113025
	59698	HCD40	0.384139			59698	HCD40	0.0263326			59698	HCD40	0			59698	HCD40	0
	59699	HCD48	0.529126			59699	HCD48	0.00512879			59699	HCD48	0			59699	HCD48	0
	59700	HCD50	0.429652			59700	HCD50	0.0242396			59700	HCD50	0			59700	HCD50	0
	59701	sceHCD25step15	0.156078			59701	sceHCD25step15	0.0245907			59701	sceHCD25step15	0.0065357			59701	sceHCD25step15	0.00450757
	59702	sceHCD30step10	0.415908			59702	sceHCD30step10	0.0617058			59702	sceHCD30step10	0.01761			59702	sceHCD30step10	0.00505108
	59703	sceHCD30step18	0.448941			59703	sceHCD30step18	0.00108666			59703	sceHCD30step18	0.000456474			59703	sceHCD30step18	0.0379234
	59704	sceHCD35step15	0.449128			59704	sceHCD35step15	0.0977549			59704	sceHCD35step15	0.0333746			59704	sceHCD35step15	0.00456401
	59705	ETD	0			59705	ETD	NA			59705	ETD	NA			59705	ETD	NA
	59706	EThcD15	0			59706	EThcD15	NA			59706	EThcD15	NA			59706	EThcD15	NA
	59707	EThcD25	0			59707	EThcD25	NA			59707	EThcD25	NA			59707	EThcD25	NA
	59708	EThcD35	0.274961			59708	EThcD35	0.0328439			59708	EThcD35	0.0204339			59708	EThcD35	0.00711575
	59709	HCD10	0.160915			59709	HCD10	0.00233929			59709	HCD10	0.00399084			59709	HCD10	0.0985436
	59710	HCD12	0.231663			59710	HCD12	0.0597506			59710	HCD12	0.0534592			59710	HCD12	0.00976606
	59711	HCD20	0.2718			59711	HCD20	0.0347005			59711	HCD20	0.0188599			59711	HCD20	0.00624987
	59712	HCD25	0.409441			59712	HCD25	0.0266059			59712	HCD25	0.00706416			59712	HCD25	0.0308624
	59713	HCD30	0.198588			59713	HCD30	0.0407706			59713	HCD30	0			59713	HCD30	0.00312104
	59714	HCD35	0.49837			59714	HCD35	0.0447105			59714	HCD35	0.00438129			59714	HCD35	0.0122787
	59715	HCD40	0.430274			59715	HCD40	0.0448054			59715	HCD40	0			59715	HCD40	0
	59716	HCD48	0.502876			59716	HCD48	0.0132632			59716	HCD48	0			59716	HCD48	0
	59717	HCD50	0.246827			59717	HCD50	0.00597735			59717	HCD50	0			59717	HCD50	0
	59718	sceHCD25step15	0.105264			59718	sceHCD25step15	0.0304537			59718	sceHCD25step15	0.00404272			59718	sceHCD25step15	0.0024074
	59719	sceHCD30step10	0.247706			59719	sceHCD30step10	0.0313837			59719	sceHCD30step10	0.00916939			59719	sceHCD30step10	0.00720823
	59720	sceHCD30step18	0.429747			59720	sceHCD30step18	0.0223968			59720	sceHCD30step18	0.00909956			59720	sceHCD30step18	0.0300616
	59721	sceHCD35step15	0.388365			59721	sceHCD35step15	0.0813701			59721	sceHCD35step15	0.0285875			59721	sceHCD35step15	0.00378044
	59722	ETD	0			59722	ETD	NA			59722	ETD	NA			59722	ETD	NA
	59723	EThcD15	0			59723	EThcD15	NA			59723	EThcD15	NA			59723	EThcD15	NA
	59724	EThcD25	0			59724	EThcD25	NA			59724	EThcD25	NA			59724	EThcD25	NA
	59725	EThcD35	0.388			59725	EThcD35	0.0683355			59725	EThcD35	0.0724572			59725	EThcD35	0.0241587
	59726	HCD10	0.036732			59726	HCD10	0.00939536			59726	HCD10	0.00760325			59726	HCD10	0.00446361
	59727	HCD12	0.132262			59727	HCD12	0.0293046			59727	HCD12	0.0295784			59727	HCD12	0.00686476
	59728	HCD20	0.158129			59728	HCD20	0.0324357			59728	HCD20	0.00866422			59728	HCD20	0.00344901
	59729	HCD25	0.567175			59729	HCD25	0.0182117			59729	HCD25	0.00614993			59729	HCD25	0.0831649
	59730	HCD30	0.152277			59730	HCD30	0.0440775			59730	HCD30	0			59730	HCD30	0
	59731	HCD35	0.552481			59731	HCD35	0.00947763			59731	HCD35	0			59731	HCD35	0.0275021
	59732	HCD40	0.497885			59732	HCD40	0.0366			59732	HCD40	0			59732	HCD40	0
	59733	HCD48	0.512577			59733	HCD48	0.0212803			59733	HCD48	0			59733	HCD48	0
	59734	HCD50	0.598626			59734	HCD50	0.00458796			59734	HCD50	0			59734	HCD50	0
	59735	sceHCD25step15	0.243311			59735	sceHCD25step15	0.0211024			59735	sceHCD25step15	0.00946684			59735	sceHCD25step15	0.022011
	59736	sceHCD30step10	0.704747			59736	sceHCD30step10	0.00685541			59736	sceHCD30step10	0			59736	sceHCD30step10	0.146157
	59737	sceHCD30step18	0.133003			59737	sceHCD30step18	0.0319961			59737	sceHCD30step18	0.00622811			59737	sceHCD30step18	0.0019691
	59738	sceHCD35step15	0.217309			59738	sceHCD35step15	0.0642876			59738	sceHCD35step15	0.0101957			59738	sceHCD35step15	0.00219808
	59739	ETD	0			59739	ETD	NA			59739	ETD	NA			59739	ETD	NA
	59740	EThcD15	0			59740	EThcD15	NA			59740	EThcD15	NA			59740	EThcD15	NA
	59741	EThcD25	0			59741	EThcD25	NA			59741	EThcD25	NA			59741	EThcD25	NA
	59742	EThcD35	0.379557			59742	EThcD35	0			59742	EThcD35	0.0175135			59742	EThcD35	0.0509692
	59743	HCD10	0.0613136			59743	HCD10	0.00788186			59743	HCD10	0.0104335			59743	HCD10	0.0102845
	59744	HCD12	0.0472385			59744	HCD12	0.0103973			59744	HCD12	0.00855687			59744	HCD12	0.00113179
	59745	HCD20	0.175724			59745	HCD20	0.0410656			59745	HCD20	0.0259417			59745	HCD20	0.00298796
	59746	HCD25	0.475721			59746	HCD25	0.0356674			59746	HCD25	0.00820351			59746	HCD25	0.0440062
	59747	HCD30	0.260732			59747	HCD30	0.047402			59747	HCD30	0			59747	HCD30	0
	59748	HCD35	0.555294			59748	HCD35	0.028921			59748	HCD35	0.00154307			59748	HCD35	0.0148586
	59749	HCD40	0.532256			59749	HCD40	0.0544415			59749	HCD40	0			59749	HCD40	0
	59750	HCD48	0.413556			59750	HCD48	0.0175103			59750	HCD48	0			59750	HCD48	0
	59751	HCD50	0.208482			59751	HCD50	0.00796845			59751	HCD50	0			59751	HCD50	0
	59752	sceHCD25step15	0.208375			59752	sceHCD25step15	0.0284759			59752	sceHCD25step15	0.0125118			59752	sceHCD25step15	0.00774425
	59753	sceHCD30step10	0.333972			59753	sceHCD30step10	0.0719018			59753	sceHCD30step10	0.0174706			59753	sceHCD30step10	0.00686447
	59754	sceHCD30step18	0.395464			59754	sceHCD30step18	0.0488548			59754	sceHCD30step18	0.0414632			59754	sceHCD30step18	0.00798791
	59755	sceHCD35step15	0.336236			59755	sceHCD35step15	0.0483924			59755	sceHCD35step15	0.0139659			59755	sceHCD35step15	0.00824211
	59756	ETD	0			59756	ETD	NA			59756	ETD	NA			59756	ETD	NA
	59757	EThcD15	0			59757	EThcD15	NA			59757	EThcD15	NA			59757	EThcD15	NA
	59758	EThcD25	0			59758	EThcD25	NA			59758	EThcD25	NA			59758	EThcD25	NA
	59759	EThcD35	0.243762			59759	EThcD35	0.0611105			59759	EThcD35	0.0205799			59759	EThcD35	0
	59760	HCD10	0.0609695			59760	HCD10	0.016251			59760	HCD10	0.0126772			59760	HCD10	0.00487392
	59761	HCD12	0.116344			59761	HCD12	0.0293738			59761	HCD12	0.0282004			59761	HCD12	0.00462908
	59762	HCD20	0.180213			59762	HCD20	0.0377589			59762	HCD20	0.014723			59762	HCD20	0.00401458
	59763	HCD25	0.114543			59763	HCD25	0.0181029			59763	HCD25	0.00197241			59763	HCD25	0.00431059
	59764	HCD30	0.589353			59764	HCD30	0.136795			59764	HCD30	0.0161887			59764	HCD30	0.008315
	59765	HCD35	0.622656			59765	HCD35	0.0941655			59765	HCD35	0			59765	HCD35	0.00471079
	59766	HCD40	0.297142			59766	HCD40	0.0633798			59766	HCD40	0			59766	HCD40	0
	59767	HCD48	0.571351			59767	HCD48	0.0095744			59767	HCD48	0			59767	HCD48	0
	59768	HCD50	0.476169			59768	HCD50	0.00974577			59768	HCD50	0			59768	HCD50	0
	59769	sceHCD25step15	0.283791			59769	sceHCD25step15	0.0237079			59769	sceHCD25step15	0.00887489			59769	sceHCD25step15	0.0257534
	59770	sceHCD30step10	0.241264			59770	sceHCD30step10	0.0552625			59770	sceHCD30step10	0.00897464			59770	sceHCD30step10	0.00214338
	59771	sceHCD30step18	0.427733			59771	sceHCD30step18	0.00467156			59771	sceHCD30step18	0.00427848			59771	sceHCD30step18	0.0459687
	59772	sceHCD35step15	0.391621			59772	sceHCD35step15	0.0534069			59772	sceHCD35step15	0.0200294			59772	sceHCD35step15	0.00540772
	59773	ETD	0			59773	ETD	NA			59773	ETD	NA			59773	ETD	NA
	59774	EThcD15	0			59774	EThcD15	NA			59774	EThcD15	NA			59774	EThcD15	NA
	59775	EThcD25	0			59775	EThcD25	NA			59775	EThcD25	NA			59775	EThcD25	NA
	59776	EThcD35	0.326325			59776	EThcD35	0.0959881			59776	EThcD35	0.0350703			59776	EThcD35	0
	59777	HCD10	0.148683			59777	HCD10	0.00519343			59777	HCD10	0.00296231			59777	HCD10	0.0460874
	59778	HCD12	0.104595			59778	HCD12	0.0255499			59778	HCD12	0.0176116			59778	HCD12	0.00461753
	59779	HCD20	0.157147			59779	HCD20	0.0276545			59779	HCD20	0.0180398			59779	HCD20	0.00562335
	59780	HCD25	0.35814			59780	HCD25	0.0482131			59780	HCD25	0.00979296			59780	HCD25	0.0108336
	59781	HCD30	0.338382			59781	HCD30	0.0917335			59781	HCD30	0.00850931			59781	HCD30	0.0023633
	59782	HCD35	0.630591			59782	HCD35	0.0173049			59782	HCD35	0			59782	HCD35	0.0308552
	59783	HCD40	0.131198			59783	HCD40	0.0462725			59783	HCD40	0.000404062			59783	HCD40	0
	59784	HCD48	0.592138			59784	HCD48	0.00766911			59784	HCD48	0			59784	HCD48	0
	59785	HCD50	0.416372			59785	HCD50	0.00746251			59785	HCD50	0			59785	HCD50	0
	59786	sceHCD25step15	0.39644			59786	sceHCD25step15	0.0162036			59786	sceHCD25step15	0.00689042			59786	sceHCD25step15	0.0588101
	59787	sceHCD30step10	0.417957			59787	sceHCD30step10	0.0643913			59787	sceHCD30step10	0.0333125			59787	sceHCD30step10	0.0150395
	59788	sceHCD30step18	0.249848			59788	sceHCD30step18	0.0497098			59788	sceHCD30step18	0.0202811			59788	sceHCD30step18	0.00602133
	59789	sceHCD35step15	0.28978			59789	sceHCD35step15	0.0504264			59789	sceHCD35step15	0.00816006			59789	sceHCD35step15	0.00390632
	59790	ETD	0			59790	ETD	NA			59790	ETD	NA			59790	ETD	NA
	59791	EThcD15	0			59791	EThcD15	NA			59791	EThcD15	NA			59791	EThcD15	NA
	59792	EThcD25	0			59792	EThcD25	NA			59792	EThcD25	NA			59792	EThcD25	NA
	59793	EThcD35	0.366333			59793	EThcD35	0.0190038			59793	EThcD35	0.0286815			59793	EThcD35	0.0379194
	59794	HCD10	0.115152			59794	HCD10	0.00570434			59794	HCD10	0.00774501			59794	HCD10	0.0356149
	59795	HCD12	0.142779			59795	HCD12	0.0231294			59795	HCD12	0.0228359			59795	HCD12	0.00432815
	59796	HCD20	0.219967			59796	HCD20	0.0349856			59796	HCD20	0.0142266			59796	HCD20	0.0173837
	59797	HCD25	0.488317			59797	HCD25	0.0959724			59797	HCD25	0.0360483			59797	HCD25	0.0199776
	59798	HCD30	0.295914			59798	HCD30	0.0874867			59798	HCD30	0.00984832			59798	HCD30	0.00155213
	59799	HCD35	0.599251			59799	HCD35	0.00509765			59799	HCD35	0			59799	HCD35	0.0143775
	59800	HCD40	0.307902			59800	HCD40	0.0514086			59800	HCD40	0			59800	HCD40	0
	59801	HCD48	0.570518			59801	HCD48	0.0318203			59801	HCD48	0			59801	HCD48	0
	59802	HCD50	0.585844			59802	HCD50	0			59802	HCD50	0			59802	HCD50	0
	59803	sceHCD25step15	0.338164			59803	sceHCD25step15	0.0181687			59803	sceHCD25step15	0.0121905			59803	sceHCD25step15	0.036461
	59804	sceHCD30step10	0.184505			59804	sceHCD30step10	0.0446598			59804	sceHCD30step10	0.00402495			59804	sceHCD30step10	0
	59805	sceHCD30step18	0.278449			59805	sceHCD30step18	0.0285722			59805	sceHCD30step18	0.0173938			59805	sceHCD30step18	0.0149006
	59806	sceHCD35step15	0.321262			59806	sceHCD35step15	0.016949			59806	sceHCD35step15	0.00451716			59806	sceHCD35step15	0.0121763
	59807	ETD	0			59807	ETD	NA			59807	ETD	NA			59807	ETD	NA
	59808	EThcD15	0			59808	EThcD15	NA			59808	EThcD15	NA			59808	EThcD15	NA
	59809	EThcD25	0			59809	EThcD25	NA			59809	EThcD25	NA			59809	EThcD25	NA
	59810	EThcD35	0.339085			59810	EThcD35	0.119691			59810	EThcD35	0.0507333			59810	EThcD35	0
	59811	HCD10	0.128297			59811	HCD10	0.00221161			59811	HCD10	0.00198948			59811	HCD10	0.00533779
	59812	HCD12	0.186406			59812	HCD12	0.00959438			59812	HCD12	0.0118509			59812	HCD12	0.0132456
	59813	HCD20	0.130011			59813	HCD20	0.0323206			59813	HCD20	0.00730775			59813	HCD20	0
	59814	HCD25	0.62929			59814	HCD25	0.00397093			59814	HCD25	0.00160754			59814	HCD25	0.0233791
	59815	HCD30	0.351741			59815	HCD30	0.0639507			59815	HCD30	0.00791928			59815	HCD30	0.00574191
	59816	HCD35	0.314527			59816	HCD35	0.0484785			59816	HCD35	0.00310137			59816	HCD35	0.00426816
	59817	HCD40	0.611665			59817	HCD40	0.0113508			59817	HCD40	0			59817	HCD40	0.00310698
	59818	HCD48	0.232415			59818	HCD48	0.0202763			59818	HCD48	0			59818	HCD48	0
	59819	HCD50	0.380056			59819	HCD50	0.00528442			59819	HCD50	0			59819	HCD50	0
	59820	sceHCD25step15	0.340919			59820	sceHCD25step15	0.0245479			59820	sceHCD25step15	0.00883213			59820	sceHCD25step15	0.0436235
	59821	sceHCD30step10	0.295699			59821	sceHCD30step10	0.0421454			59821	sceHCD30step10	0.00458449			59821	sceHCD30step10	0.0107894
	59822	sceHCD30step18	0.458914			59822	sceHCD30step18	0.00828454			59822	sceHCD30step18	0.00290072			59822	sceHCD30step18	0.0563548
	59823	sceHCD35step15	0.271044			59823	sceHCD35step15	0.0407914			59823	sceHCD35step15	0.00791774			59823	sceHCD35step15	0.0067988
	59824	ETD	0			59824	ETD	NA			59824	ETD	NA			59824	ETD	NA
	59825	EThcD15	0			59825	EThcD15	NA			59825	EThcD15	NA			59825	EThcD15	NA
	59826	EThcD25	0			59826	EThcD25	NA			59826	EThcD25	NA			59826	EThcD25	NA
	59827	EThcD35	0.286021			59827	EThcD35	0.0206033			59827	EThcD35	0.0803978			59827	EThcD35	0
	59828	HCD10	0.128897			59828	HCD10	0.00448114			59828	HCD10	0.00495845			59828	HCD10	0.0635834
	59829	HCD12	0.182529			59829	HCD12	0.0107095			59829	HCD12	0.0174753			59829	HCD12	0.0763034
	59830	HCD20	0.159321			59830	HCD20	0.0467117			59830	HCD20	0.0150861			59830	HCD20	0.00128672
	59831	HCD25	0.457356			59831	HCD25	0.0569172			59831	HCD25	0.0105294			59831	HCD25	0.019429
	59832	HCD30	0.423077			59832	HCD30	0.068175			59832	HCD30	0.00819614			59832	HCD30	0.00876453
	59833	HCD35	0.517954			59833	HCD35	0.072362			59833	HCD35	0.00327889			59833	HCD35	0.00318137
	59834	HCD40	0.63274			59834	HCD40	0.0267433			59834	HCD40	0			59834	HCD40	0
	59835	HCD48	0.140818			59835	HCD48	0.0199006			59835	HCD48	0			59835	HCD48	0
	59836	HCD50	0.331229			59836	HCD50	0.00994794			59836	HCD50	0			59836	HCD50	0
	59837	sceHCD25step15	0.144379			59837	sceHCD25step15	0.057675			59837	sceHCD25step15	0.00518842			59837	sceHCD25step15	0.00225752
	59838	sceHCD30step10	0.38193			59838	sceHCD30step10	0.033614			59838	sceHCD30step10	0.0100211			59838	sceHCD30step10	0.0211576
	59839	sceHCD30step18	0.463463			59839	sceHCD30step18	0.00117423			59839	sceHCD30step18	0.000995149			59839	sceHCD30step18	0.0076676
	59840	sceHCD35step15	0.353881			59840	sceHCD35step15	0.0633446			59840	sceHCD35step15	0.0217407			59840	sceHCD35step15	0
	59841	ETD	0			59841	ETD	NA			59841	ETD	NA			59841	ETD	NA
	59842	EThcD15	0			59842	EThcD15	NA			59842	EThcD15	NA			59842	EThcD15	NA
	59843	EThcD25	0			59843	EThcD25	NA			59843	EThcD25	NA			59843	EThcD25	NA
	59844	EThcD35	0.187508			59844	EThcD35	0.0614168			59844	EThcD35	0.0199456			59844	EThcD35	0
	59845	HCD10	0.054442			59845	HCD10	0.00745682			59845	HCD10	0.0105531			59845	HCD10	0.0118233
	59846	HCD12	0.0965492			59846	HCD12	0.0201479			59846	HCD12	0.0164117			59846	HCD12	0.00723164
	59847	HCD20	0.267012			59847	HCD20	0.0377398			59847	HCD20	0.0187218			59847	HCD20	0.00629743
	59848	HCD25	0.448432			59848	HCD25	0.0391792			59848	HCD25	0.0061261			59848	HCD25	0.0186673
	59849	HCD30	0.19892			59849	HCD30	0.0335358			59849	HCD30	0			59849	HCD30	0.00346414
	59850	HCD35	0.611264			59850	HCD35	0.0127876			59850	HCD35	0			59850	HCD35	0.0140553
	59851	HCD40	0.633147			59851	HCD40	0.00812153			59851	HCD40	0			59851	HCD40	0
	59852	HCD48	0.202872			59852	HCD48	0.0126751			59852	HCD48	0			59852	HCD48	0
	59853	HCD50	0.334076			59853	HCD50	0.00929589			59853	HCD50	0			59853	HCD50	0
	59854	sceHCD25step15	0.224349			59854	sceHCD25step15	0.056538			59854	sceHCD25step15	0.0111952			59854	sceHCD25step15	0.0075209
	59855	sceHCD30step10	0.439749			59855	sceHCD30step10	0.0479272			59855	sceHCD30step10	0.0209554			59855	sceHCD30step10	0.0100618
	59856	sceHCD30step18	0.327934			59856	sceHCD30step18	0.0264262			59856	sceHCD30step18	0.0110851			59856	sceHCD30step18	0.0257067
	59857	sceHCD35step15	0.436976			59857	sceHCD35step15	0.110161			59857	sceHCD35step15	0.0402307			59857	sceHCD35step15	0.00313854
	59858	ETD	0			59858	ETD	NA			59858	ETD	NA			59858	ETD	NA
	59859	EThcD15	0			59859	EThcD15	NA			59859	EThcD15	NA			59859	EThcD15	NA
	59860	EThcD25	0			59860	EThcD25	NA			59860	EThcD25	NA			59860	EThcD25	NA
	59861	EThcD35	0.342362			59861	EThcD35	0.0672501			59861	EThcD35	0.0678597			59861	EThcD35	0
	59862	HCD10	0.073188			59862	HCD10	0.0161728			59862	HCD10	0.0171084			59862	HCD10	0.00642882
	59863	HCD12	0.131809			59863	HCD12	0.0285037			59863	HCD12	0.0231171			59863	HCD12	0.00666967
	59864	HCD20	0.212723			59864	HCD20	0.0338648			59864	HCD20	0.0312165			59864	HCD20	0.00742653
	59865	HCD25	0.361338			59865	HCD25	0.0246723			59865	HCD25	0.0083983			59865	HCD25	0.0343224
	59866	HCD30	0.57433			59866	HCD30	0.108436			59866	HCD30	0.0120554			59866	HCD30	0.00997371
	59867	HCD35	0.610526			59867	HCD35	0.046507			59867	HCD35	0.00232606			59867	HCD35	0.0104937
	59868	HCD40	0.243902			59868	HCD40	0.0255373			59868	HCD40	0			59868	HCD40	0
	59869	HCD48	0.487503			59869	HCD48	0.0126987			59869	HCD48	0			59869	HCD48	0
	59870	HCD50	0.424938			59870	HCD50	0.00888876			59870	HCD50	0			59870	HCD50	0
	59871	sceHCD25step15	0.287948			59871	sceHCD25step15	0.0463636			59871	sceHCD25step15	0.018706			59871	sceHCD25step15	0.00892519
	59872	sceHCD30step10	0.504364			59872	sceHCD30step10	0.0502236			59872	sceHCD30step10	0.0228843			59872	sceHCD30step10	0.0125122
	59873	sceHCD30step18	0.403557			59873	sceHCD30step18	0.0202871			59873	sceHCD30step18	0.00924249			59873	sceHCD30step18	0.00960387
	59874	sceHCD35step15	0.186869			59874	sceHCD35step15	0.0577732			59874	sceHCD35step15	0.00919492			59874	sceHCD35step15	0
	59875	ETD	0			59875	ETD	NA			59875	ETD	NA			59875	ETD	NA
	59876	EThcD15	0			59876	EThcD15	NA			59876	EThcD15	NA			59876	EThcD15	NA
	59877	EThcD25	0			59877	EThcD25	NA			59877	EThcD25	NA			59877	EThcD25	NA
	59878	EThcD35	0.211586			59878	EThcD35	0.0635551			59878	EThcD35	0.0187587			59878	EThcD35	0
	59879	HCD10	0.0582421			59879	HCD10	0.010266			59879	HCD10	0.0164113			59879	HCD10	0.00482926
	59880	HCD12	0.0969773			59880	HCD12	0.0213667			59880	HCD12	0.0190513			59880	HCD12	0.0048925
	59881	HCD20	0.232319			59881	HCD20	0.0599643			59881	HCD20	0.0300871			59881	HCD20	0.00315929
	59882	HCD25	0.363912			59882	HCD25	0.0299936			59882	HCD25	0.0105769			59882	HCD25	0.0313103
	59883	HCD30	0.553574			59883	HCD30	0.0787991			59883	HCD30	0.0108389			59883	HCD30	0.0116846
	59884	HCD35	0.633794			59884	HCD35	0.0691476			59884	HCD35	0.00304264			59884	HCD35	0.00620804
	59885	HCD40	0.336185			59885	HCD40	0.0432822			59885	HCD40	0			59885	HCD40	0
	59886	HCD48	0.543993			59886	HCD48	0.00661801			59886	HCD48	0			59886	HCD48	0
	59887	HCD50	0.518219			59887	HCD50	0.00438919			59887	HCD50	0			59887	HCD50	0
	59888	sceHCD25step15	0.308852			59888	sceHCD25step15	0.0107			59888	sceHCD25step15	0.00412241			59888	sceHCD25step15	0.0499131
	59889	sceHCD30step10	0.425885			59889	sceHCD30step10	0.0683173			59889	sceHCD30step10	0.0207773			59889	sceHCD30step10	0.00730016
	59890	sceHCD30step18	0.450314			59890	sceHCD30step18	0.0103665			59890	sceHCD30step18	0.00733368			59890	sceHCD30step18	0.10028
	59891	sceHCD35step15	0.345954			59891	sceHCD35step15	0.0465323			59891	sceHCD35step15	0.01579			59891	sceHCD35step15	0.00789271
	59892	ETD	0			59892	ETD	NA			59892	ETD	NA			59892	ETD	NA
	59893	EThcD15	0			59893	EThcD15	NA			59893	EThcD15	NA			59893	EThcD15	NA
	59894	EThcD25	0			59894	EThcD25	NA			59894	EThcD25	NA			59894	EThcD25	NA
	59895	EThcD35	0.309246			59895	EThcD35	0.115821			59895	EThcD35	0.0450987			59895	EThcD35	0
	59896	HCD10	0.0359736			59896	HCD10	0.0084122			59896	HCD10	0.00966508			59896	HCD10	0.00196562
	59897	HCD12	0.217994			59897	HCD12	0.00405597			59897	HCD12	0.0033138			59897	HCD12	0.00833567
	59898	HCD20	0.186745			59898	HCD20	0.0418756			59898	HCD20	0.0293726			59898	HCD20	0.00183752
	59899	HCD25	0.617058			59899	HCD25	0.00439525			59899	HCD25	0.00110068			59899	HCD25	0.0237829
	59900	HCD30	0.276576			59900	HCD30	0.0620044			59900	HCD30	0.00466675			59900	HCD30	0.00245438
	59901	HCD35	0.205434			59901	HCD35	0.038028			59901	HCD35	0.00218099			59901	HCD35	0.00162351
	59902	HCD40	0.57755			59902	HCD40	0.00767111			59902	HCD40	0			59902	HCD40	0
	59903	HCD48	0.358774			59903	HCD48	0.0116663			59903	HCD48	0			59903	HCD48	0
	59904	HCD50	0.172887			59904	HCD50	0.00279749			59904	HCD50	0			59904	HCD50	0
	59905	sceHCD25step15	0.159589			59905	sceHCD25step15	0.0301596			59905	sceHCD25step15	0.00612155			59905	sceHCD25step15	0.00834372
	59906	sceHCD30step10	0.183497			59906	sceHCD30step10	0.0485487			59906	sceHCD30step10	0.0087995			59906	sceHCD30step10	0.00149851
	59907	sceHCD30step18	0.425975			59907	sceHCD30step18	0.00244369			59907	sceHCD30step18	0.0013116			59907	sceHCD30step18	0.0319284
	59908	sceHCD35step15	0.324282			59908	sceHCD35step15	0.0465566			59908	sceHCD35step15	0.0113133			59908	sceHCD35step15	0.0173467
	59909	ETD	0			59909	ETD	NA			59909	ETD	NA			59909	ETD	NA
	59910	EThcD15	0			59910	EThcD15	NA			59910	EThcD15	NA			59910	EThcD15	NA
	59911	EThcD25	0			59911	EThcD25	NA			59911	EThcD25	NA			59911	EThcD25	NA
	59912	EThcD35	0.260496			59912	EThcD35	0.0583848			59912	EThcD35	0.0544097			59912	EThcD35	0
	59913	HCD10	0.143535			59913	HCD10	0.00329416			59913	HCD10	0.00399945			59913	HCD10	0.0511814
	59914	HCD12	0.201051			59914	HCD12	0.00557738			59914	HCD12	0.00570251			59914	HCD12	0.0115627
	59915	HCD20	0.241973			59915	HCD20	0.0494624			59915	HCD20	0.0295547			59915	HCD20	0.00303088
	59916	HCD25	0.232254			59916	HCD25	0.0513322			59916	HCD25	0.0026354			59916	HCD25	0.00270819
	59917	HCD30	0.359955			59917	HCD30	0.0600359			59917	HCD30	0			59917	HCD30	0
	59918	HCD35	0.612204			59918	HCD35	0.0141262			59918	HCD35	0			59918	HCD35	0.0137484
	59919	HCD40	0.534959			59919	HCD40	0.0541388			59919	HCD40	0			59919	HCD40	0
	59920	HCD48	0.351849			59920	HCD48	0.0151067			59920	HCD48	0			59920	HCD48	0
	59921	HCD50	0.495601			59921	HCD50	0			59921	HCD50	0			59921	HCD50	0
	59922	sceHCD25step15	0.306217			59922	sceHCD25step15	0.0148656			59922	sceHCD25step15	0.00515563			59922	sceHCD25step15	0.0440464
	59923	sceHCD30step10	0.596273			59923	sceHCD30step10	0.0178462			59923	sceHCD30step10	0.00490183			59923	sceHCD30step10	0.0667917
	59924	sceHCD30step18	0.421903			59924	sceHCD30step18	0.00162145			59924	sceHCD30step18	0.00209494			59924	sceHCD30step18	0.0483842
	59925	sceHCD35step15	0.261465			59925	sceHCD35step15	0.0802356			59925	sceHCD35step15	0.0119336			59925	sceHCD35step15	0.00239959
	59926	ETD	0			59926	ETD	NA			59926	ETD	NA			59926	ETD	NA
	59927	EThcD15	0			59927	EThcD15	NA			59927	EThcD15	NA			59927	EThcD15	NA
	59928	EThcD25	0			59928	EThcD25	NA			59928	EThcD25	NA			59928	EThcD25	NA
	59929	EThcD35	0.273869			59929	EThcD35	0.0640819			59929	EThcD35	0.048583			59929	EThcD35	0
	59930	HCD10	0.0417858			59930	HCD10	0.00614808			59930	HCD10	0.00834272			59930	HCD10	0.0111742
	59931	HCD12	0.109747			59931	HCD12	0.0188709			59931	HCD12	0.0227917			59931	HCD12	0.00549553
	59932	HCD20	0.33233			59932	HCD20	0.0767845			59932	HCD20	0.0493595			59932	HCD20	0.00929061
	59933	HCD25	0.427426			59933	HCD25	0.0382404			59933	HCD25	0.00699892			59933	HCD25	0.0160607
	59934	HCD30	0.227058			59934	HCD30	0.0640975			59934	HCD30	0.00540071			59934	HCD30	0
	59935	HCD35	0.586826			59935	HCD35	0.0236566			59935	HCD35	0			59935	HCD35	0.00615514
	59936	HCD40	0.597055			59936	HCD40	0.0291727			59936	HCD40	0			59936	HCD40	0
	59937	HCD48	0.116499			59937	HCD48	0.0137058			59937	HCD48	0			59937	HCD48	0
	59938	HCD50	0.550755			59938	HCD50	0.00722022			59938	HCD50	0			59938	HCD50	0
	59939	sceHCD25step15	0.303532			59939	sceHCD25step15	0.0256433			59939	sceHCD25step15	0.0104446			59939	sceHCD25step15	0.0349036
	59940	sceHCD30step10	0.504071			59940	sceHCD30step10	0.05783			59940	sceHCD30step10	0.0321675			59940	sceHCD30step10	0.0109901
	59941	sceHCD30step18	0.192598			59941	sceHCD30step18	0.0356759			59941	sceHCD30step18	0.0151203			59941	sceHCD30step18	0.00333034
	59942	sceHCD35step15	0.361051			59942	sceHCD35step15	0.0650144			59942	sceHCD35step15	0.0194756			59942	sceHCD35step15	0.00485484
	59943	ETD	0			59943	ETD	NA			59943	ETD	NA			59943	ETD	NA
	59944	EThcD15	0			59944	EThcD15	NA			59944	EThcD15	NA			59944	EThcD15	NA
	59945	EThcD25	0			59945	EThcD25	NA			59945	EThcD25	NA			59945	EThcD25	NA
	59946	EThcD35	0			59946	EThcD35	NA			59946	EThcD35	NA			59946	EThcD35	NA
	59947	HCD10	0.0497476			59947	HCD10	0.0155339			59947	HCD10	0.00718579			59947	HCD10	0.00332102
	59948	HCD12	0.119396			59948	HCD12	0.0140582			59948	HCD12	0.0371449			59948	HCD12	0.0126432
	59949	HCD20	0.123577			59949	HCD20	0.0351068			59949	HCD20	0.00700148			59949	HCD20	0.00176579
	59950	HCD25	0.497569			59950	HCD25	0.0164152			59950	HCD25	0.00294791			59950	HCD25	0.0753347
	59951	HCD30	0.34728			59951	HCD30	0.0746016			59951	HCD30	0.0109871			59951	HCD30	0.00680155
	59952	HCD35	0.566613			59952	HCD35	0.0269324			59952	HCD35	0			59952	HCD35	0.0099837
	59953	HCD40	0.494294			59953	HCD40	0.0398518			59953	HCD40	0			59953	HCD40	0
	59954	HCD48	0.508998			59954	HCD48	0.00660893			59954	HCD48	0			59954	HCD48	0
	59955	HCD50	0.343225			59955	HCD50	0.00928113			59955	HCD50	0			59955	HCD50	0
	59956	sceHCD25step15	0.223059			59956	sceHCD25step15	0.0362411			59956	sceHCD25step15	0.0110222			59956	sceHCD25step15	0.0118169
	59957	sceHCD30step10	0.469036			59957	sceHCD30step10	0.046805			59957	sceHCD30step10	0.0204801			59957	sceHCD30step10	0.00940084
	59958	sceHCD30step18	0.397355			59958	sceHCD30step18	0.00832217			59958	sceHCD30step18	0.00209926			59958	sceHCD30step18	0.00833897
	59959	sceHCD35step15	0.383439			59959	sceHCD35step15	0.0274819			59959	sceHCD35step15	0.0103025			59959	sceHCD35step15	0.0124625
	59960	ETD	0			59960	ETD	NA			59960	ETD	NA			59960	ETD	NA
	59961	EThcD15	0			59961	EThcD15	NA			59961	EThcD15	NA			59961	EThcD15	NA
	59962	EThcD25	0			59962	EThcD25	NA			59962	EThcD25	NA			59962	EThcD25	NA
	59963	EThcD35	0			59963	EThcD35	NA			59963	EThcD35	NA			59963	EThcD35	NA
	59964	HCD10	0.0584759			59964	HCD10	0.0108066			59964	HCD10	0.0125895			59964	HCD10	0.00626374
	59965	HCD12	0.142696			59965	HCD12	0.0176227			59965	HCD12	0.0285054			59965	HCD12	0.0311943
	59966	HCD20	0.278073			59966	HCD20	0.0564171			59966	HCD20	0.0302563			59966	HCD20	0.00527503
	59967	HCD25	0.480467			59967	HCD25	0.0265924			59967	HCD25	0.00700947			59967	HCD25	0.0309344
	59968	HCD30	0.334988			59968	HCD30	0.0664578			59968	HCD30	0.00593613			59968	HCD30	0.00512185
	59969	HCD35	0.618789			59969	HCD35	0.0519083			59969	HCD35	0.00198662			59969	HCD35	0.00958241
	59970	HCD40	0.276757			59970	HCD40	0.0194401			59970	HCD40	0			59970	HCD40	0
	59971	HCD48	0.377617			59971	HCD48	0.0118059			59971	HCD48	0			59971	HCD48	0
	59972	HCD50	0.6234			59972	HCD50	0			59972	HCD50	0			59972	HCD50	0
	59973	sceHCD25step15	0.200053			59973	sceHCD25step15	0.0354736			59973	sceHCD25step15	0.0131536			59973	sceHCD25step15	0.00626387
	59974	sceHCD30step10	0.409011			59974	sceHCD30step10	0.0541152			59974	sceHCD30step10	0.00996229			59974	sceHCD30step10	0.0154117
	59975	sceHCD30step18	0.335234			59975	sceHCD30step18	0.0132552			59975	sceHCD30step18	0.00714826			59975	sceHCD30step18	0.0248198
	59976	sceHCD35step15	0.431316			59976	sceHCD35step15	0.0459753			59976	sceHCD35step15	0.0253782			59976	sceHCD35step15	0.00872615
	59977	ETD	0			59977	ETD	NA			59977	ETD	NA			59977	ETD	NA
	59978	EThcD15	0			59978	EThcD15	NA			59978	EThcD15	NA			59978	EThcD15	NA
	59979	EThcD25	0			59979	EThcD25	NA			59979	EThcD25	NA			59979	EThcD25	NA
	59980	EThcD35	0			59980	EThcD35	NA			59980	EThcD35	NA			59980	EThcD35	NA
	59981	HCD10	0.0725688			59981	HCD10	0.0188253			59981	HCD10	0.022743			59981	HCD10	0.0032332
	59982	HCD12	0.0393401			59982	HCD12	0.0131841			59982	HCD12	0.0076479			59982	HCD12	0.00110288
	59983	HCD20	0.164242			59983	HCD20	0.0383875			59983	HCD20	0.0146866			59983	HCD20	0.00197435
	59984	HCD25	0.477091			59984	HCD25	0.0312974			59984	HCD25	0.00790385			59984	HCD25	0.0381259
	59985	HCD30	0.314159			59985	HCD30	0.0691166			59985	HCD30	0			59985	HCD30	0.0119915
	59986	HCD35	0.500972			59986	HCD35	0.0441488			59986	HCD35	0.00317379			59986	HCD35	0.0130485
	59987	HCD40	0.251308			59987	HCD40	0.0182955			59987	HCD40	0			59987	HCD40	0
	59988	HCD48	0.228745			59988	HCD48	0.0128249			59988	HCD48	0			59988	HCD48	0
	59989	HCD50	0.467366			59989	HCD50	0.00391946			59989	HCD50	0			59989	HCD50	0
	59990	sceHCD25step15	0.255721			59990	sceHCD25step15	0.0332503			59990	sceHCD25step15	0.0123412			59990	sceHCD25step15	0.0212824
	59991	sceHCD30step10	0.353149			59991	sceHCD30step10	0.0713023			59991	sceHCD30step10	0.0204455			59991	sceHCD30step10	0.00767241
	59992	sceHCD30step18	0.475183			59992	sceHCD30step18	0.0290253			59992	sceHCD30step18	0.011773			59992	sceHCD30step18	0.0346905
	59993	sceHCD35step15	0.233466			59993	sceHCD35step15	0.063155			59993	sceHCD35step15	0.00955606			59993	sceHCD35step15	0.00244062
	59994	ETD	0			59994	ETD	NA			59994	ETD	NA			59994	ETD	NA
	59995	EThcD15	0			59995	EThcD15	NA			59995	EThcD15	NA			59995	EThcD15	NA
	59996	EThcD25	0			59996	EThcD25	NA			59996	EThcD25	NA			59996	EThcD25	NA
	59997	EThcD35	0			59997	EThcD35	NA			59997	EThcD35	NA			59997	EThcD35	NA
	59998	HCD10	0.135881			59998	HCD10	0.00165676			59998	HCD10	0.00273007			59998	HCD10	0.0182217
	59999	HCD12	0.0516619			59999	HCD12	0.0249404			59999	HCD12	0.00632728			59999	HCD12	0.000159787
	60000	HCD20	0.168879			60000	HCD20	0.0304236			60000	HCD20	0.00726512			60000	HCD20	0.00429251
	60001	HCD25	0.180503			60001	HCD25	0.0351929			60001	HCD25	0.00647194			60001	HCD25	0.00468933
	60002	HCD30	0.238566			60002	HCD30	0.0432793			60002	HCD30	0.00355783			60002	HCD30	0.00410105
	60003	HCD35	0.455216			60003	HCD35	0.0659225			60003	HCD35	0.00421192			60003	HCD35	0.00359284
	60004	HCD40	0.326276			60004	HCD40	0.0146998			60004	HCD40	0			60004	HCD40	0
	60005	HCD48	0.101971			60005	HCD48	0.0257193			60005	HCD48	0			60005	HCD48	0
	60006	HCD50	0.385425			60006	HCD50	0			60006	HCD50	0			60006	HCD50	0
	60007	sceHCD25step15	0.314413			60007	sceHCD25step15	0.0563674			60007	sceHCD25step15	0.0383183			60007	sceHCD25step15	0.0107127
	60008	sceHCD30step10	0.401064			60008	sceHCD30step10	0.0758899			60008	sceHCD30step10	0.0326749			60008	sceHCD30step10	0.00703369
	60009	sceHCD30step18	0.0792977			60009	sceHCD30step18	0.010376			60009	sceHCD30step18	0.00307884			60009	sceHCD30step18	0.00361474
	60010	sceHCD35step15	0.221314			60010	sceHCD35step15	0.0366661			60010	sceHCD35step15	0.00679418			60010	sceHCD35step15	0.0088435
	60011	ETD	0			60011	ETD	NA			60011	ETD	NA			60011	ETD	NA
	60012	EThcD15	0			60012	EThcD15	NA			60012	EThcD15	NA			60012	EThcD15	NA
	60013	EThcD25	0			60013	EThcD25	NA			60013	EThcD25	NA			60013	EThcD25	NA
	60014	EThcD35	0			60014	EThcD35	NA			60014	EThcD35	NA			60014	EThcD35	NA
	60015	HCD10	0.146817			60015	HCD10	0.000473247			60015	HCD10	0.000828865			60015	HCD10	0.0521225
	60016	HCD12	0.172425			60016	HCD12	0.0403585			60016	HCD12	0.0440195			60016	HCD12	0.00698292
	60017	HCD20	0.10043			60017	HCD20	0.0303568			60017	HCD20	0.00855518			60017	HCD20	0.00298905
	60018	HCD25	0.353271			60018	HCD25	0.0723006			60018	HCD25	0.0131657			60018	HCD25	0.00699046
	60019	HCD30	0.284094			60019	HCD30	0.0602896			60019	HCD30	0.00717457			60019	HCD30	0.00327406
	60020	HCD35	0.675289			60020	HCD35	0.0300774			60020	HCD35	0.00331191			60020	HCD35	0.0118528
	60021	HCD40	0.605194			60021	HCD40	0.0693207			60021	HCD40	0			60021	HCD40	0
	60022	HCD48	0.277812			60022	HCD48	0.0198507			60022	HCD48	0			60022	HCD48	0
	60023	HCD50	0.570832			60023	HCD50	0.00282664			60023	HCD50	0			60023	HCD50	0.000899174
	60024	sceHCD25step15	0.366515			60024	sceHCD25step15	0.00443597			60024	sceHCD25step15	0.0022301			60024	sceHCD25step15	0.091539
	60025	sceHCD30step10	0.159924			60025	sceHCD30step10	0.0748552			60025	sceHCD30step10	0.00572001			60025	sceHCD30step10	0.000444249
	60026	sceHCD30step18	0.224428			60026	sceHCD30step18	0.0131366			60026	sceHCD30step18	0.0058807			60026	sceHCD30step18	0.00969508
	60027	sceHCD35step15	0.426225			60027	sceHCD35step15	0.0690236			60027	sceHCD35step15	0.0244421			60027	sceHCD35step15	0.00975143
	60028	ETD	0			60028	ETD	NA			60028	ETD	NA			60028	ETD	NA
	60029	EThcD15	0			60029	EThcD15	NA			60029	EThcD15	NA			60029	EThcD15	NA
	60030	EThcD25	0			60030	EThcD25	NA			60030	EThcD25	NA			60030	EThcD25	NA
	60031	EThcD35	0			60031	EThcD35	NA			60031	EThcD35	NA			60031	EThcD35	NA
	60032	HCD10	0.12611			60032	HCD10	0.00275724			60032	HCD10	0.00236328			60032	HCD10	0.00456576
	60033	HCD12	0.189636			60033	HCD12	0.00690022			60033	HCD12	0.00741133			60033	HCD12	0.0109376
	60034	HCD20	0.342951			60034	HCD20	0.065486			60034	HCD20	0.0558107			60034	HCD20	0.00892866
	60035	HCD25	0.584706			60035	HCD25	0.0703874			60035	HCD25	0.0362387			60035	HCD25	0.0145085
	60036	HCD30	0.221078			60036	HCD30	0.0518346			60036	HCD30	0			60036	HCD30	0
	60037	HCD35	0.422155			60037	HCD35	0.0694214			60037	HCD35	0.00449254			60037	HCD35	0.00280926
	60038	HCD40	0.480205			60038	HCD40	0.057879			60038	HCD40	0			60038	HCD40	0
	60039	HCD48	0.192105			60039	HCD48	0.0111081			60039	HCD48	0			60039	HCD48	0
	60040	HCD50	0.660323			60040	HCD50	0.00276985			60040	HCD50	0			60040	HCD50	0
	60041	sceHCD25step15	0.309551			60041	sceHCD25step15	0.000826609			60041	sceHCD25step15	0			60041	sceHCD25step15	0.074133
	60042	sceHCD30step10	0.567308			60042	sceHCD30step10	0.0267657			60042	sceHCD30step10	0.00877219			60042	sceHCD30step10	0.072733
	60043	sceHCD30step18	0.319298			60043	sceHCD30step18	0.0516256			60043	sceHCD30step18	0.0213736			60043	sceHCD30step18	0.0127318
	60044	sceHCD35step15	0.367136			60044	sceHCD35step15	0.0527044			60044	sceHCD35step15	0.00865827			60044	sceHCD35step15	0.00996229
	60045	ETD	0			60045	ETD	NA			60045	ETD	NA			60045	ETD	NA
	60046	EThcD15	0			60046	EThcD15	NA			60046	EThcD15	NA			60046	EThcD15	NA
	60047	EThcD25	0			60047	EThcD25	NA			60047	EThcD25	NA			60047	EThcD25	NA
	60048	EThcD35	0			60048	EThcD35	NA			60048	EThcD35	NA			60048	EThcD35	NA
	60049	HCD10	0.114968			60049	HCD10	0.00335699			60049	HCD10	0.0040802			60049	HCD10	0.0296621
	60050	HCD12	0.0388429			60050	HCD12	0.00905883			60050	HCD12	0.00663476			60050	HCD12	0.00210819
	60051	HCD20	0.144786			60051	HCD20	0.0580267			60051	HCD20	0.00767621			60051	HCD20	0
	60052	HCD25	0.448056			60052	HCD25	0.0451528			60052	HCD25	0.0203319			60052	HCD25	0.018348
	60053	HCD30	0.284599			60053	HCD30	0.0575753			60053	HCD30	0.0053146			60053	HCD30	0
	60054	HCD35	0.532315			60054	HCD35	0.0173447			60054	HCD35	0.00122309			60054	HCD35	0.0123749
	60055	HCD40	0.584255			60055	HCD40	0.0424429			60055	HCD40	0			60055	HCD40	0
	60056	HCD48	0.315061			60056	HCD48	0.0174097			60056	HCD48	0			60056	HCD48	0
	60057	HCD50	0.621039			60057	HCD50	0			60057	HCD50	0			60057	HCD50	0
	60058	sceHCD25step15	0.365771			60058	sceHCD25step15	0.00602797			60058	sceHCD25step15	0			60058	sceHCD25step15	0.0709739
	60059	sceHCD30step10	0.520687			60059	sceHCD30step10	0.038446			60059	sceHCD30step10	0.00743292			60059	sceHCD30step10	0.0486619
	60060	sceHCD30step18	0.429584			60060	sceHCD30step18	0.00975174			60060	sceHCD30step18	0.00264841			60060	sceHCD30step18	0.0535022
	60061	sceHCD35step15	0.366391			60061	sceHCD35step15	0.0424713			60061	sceHCD35step15	0.0138044			60061	sceHCD35step15	0.0211238
	60062	ETD	0			60062	ETD	NA			60062	ETD	NA			60062	ETD	NA
	60063	EThcD15	0			60063	EThcD15	NA			60063	EThcD15	NA			60063	EThcD15	NA
	60064	EThcD25	0			60064	EThcD25	NA			60064	EThcD25	NA			60064	EThcD25	NA
	60065	EThcD35	0			60065	EThcD35	NA			60065	EThcD35	NA			60065	EThcD35	NA
	60066	HCD10	0.141146			60066	HCD10	0.00118054			60066	HCD10	0.00196913			60066	HCD10	0.0185624
	60067	HCD12	0.100016			60067	HCD12	0.0123119			60067	HCD12	0.00929154			60067	HCD12	0.00586624
	60068	HCD20	0.142915			60068	HCD20	0.036123			60068	HCD20	0.0120449			60068	HCD20	0.00447631
	60069	HCD25	0.526868			60069	HCD25	0.00764193			60069	HCD25	0.00220609			60069	HCD25	0.0563961
	60070	HCD30	0.571004			60070	HCD30	0.083808			60070	HCD30	0.00879973			60070	HCD30	0.0105947
	60071	HCD35	0.607164			60071	HCD35	0.0251566			60071	HCD35	0.00141169			60071	HCD35	0.0266859
	60072	HCD40	0.203764			60072	HCD40	0.0504455			60072	HCD40	0			60072	HCD40	0
	60073	HCD48	0.497758			60073	HCD48	0.00503209			60073	HCD48	0			60073	HCD48	0
	60074	HCD50	0.121982			60074	HCD50	0.00257748			60074	HCD50	0			60074	HCD50	0
	60075	sceHCD25step15	0.297227			60075	sceHCD25step15	0.0110017			60075	sceHCD25step15	0.00250135			60075	sceHCD25step15	0.0418513
	60076	sceHCD30step10	0.227681			60076	sceHCD30step10	0.0254589			60076	sceHCD30step10	0.00773028			60076	sceHCD30step10	0.00881421
	60077	sceHCD30step18	0.442645			60077	sceHCD30step18	0.00618053			60077	sceHCD30step18	0.00683775			60077	sceHCD30step18	0.0327667
	60078	sceHCD35step15	0.372196			60078	sceHCD35step15	0.0488284			60078	sceHCD35step15	0.0208288			60078	sceHCD35step15	0.00586481
	60079	ETD	0			60079	ETD	NA			60079	ETD	NA			60079	ETD	NA
	60080	EThcD15	0			60080	EThcD15	NA			60080	EThcD15	NA			60080	EThcD15	NA
	60081	EThcD25	0			60081	EThcD25	NA			60081	EThcD25	NA			60081	EThcD25	NA
	60082	EThcD35	0			60082	EThcD35	NA			60082	EThcD35	NA			60082	EThcD35	NA
	60083	HCD10	0.120302			60083	HCD10	0.00169345			60083	HCD10	0.00209237			60083	HCD10	0.0353622
	60084	HCD12	0.0437838			60084	HCD12	0.00494098			60084	HCD12	0.00908571			60084	HCD12	0.00636572
	60085	HCD20	0.2789			60085	HCD20	0.0406911			60085	HCD20	0.022392			60085	HCD20	0.00797565
	60086	HCD25	0.592919			60086	HCD25	0.00570867			60086	HCD25	0.00223921			60086	HCD25	0.0838655
	60087	HCD30	0.376895			60087	HCD30	0.0839802			60087	HCD30	0.00941527			60087	HCD30	0.00383674
	60088	HCD35	0.604326			60088	HCD35	0.0344113			60088	HCD35	0			60088	HCD35	0.0170678
	60089	HCD40	0.338186			60089	HCD40	0.0533045			60089	HCD40	0			60089	HCD40	0
	60090	HCD48	0.376261			60090	HCD48	0.009259			60090	HCD48	0			60090	HCD48	0
	60091	HCD50	0.51149			60091	HCD50	0.00469998			60091	HCD50	0			60091	HCD50	0
	60092	sceHCD25step15	0.253497			60092	sceHCD25step15	0.00689195			60092	sceHCD25step15	0.00278817			60092	sceHCD25step15	0.0640207
	60093	sceHCD30step10	0.434707			60093	sceHCD30step10	0.0496071			60093	sceHCD30step10	0.0128818			60093	sceHCD30step10	0.0124897
	60094	sceHCD30step18	0.396714			60094	sceHCD30step18	0.00895826			60094	sceHCD30step18	0.004548			60094	sceHCD30step18	0.0130048
	60095	sceHCD35step15	0.391398			60095	sceHCD35step15	0.0762926			60095	sceHCD35step15	0.0295747			60095	sceHCD35step15	0.00347965
	60096	ETD	0			60096	ETD	NA			60096	ETD	NA			60096	ETD	NA
	60097	EThcD15	0			60097	EThcD15	NA			60097	EThcD15	NA			60097	EThcD15	NA
	60098	EThcD25	0			60098	EThcD25	NA			60098	EThcD25	NA			60098	EThcD25	NA
	60099	EThcD35	0			60099	EThcD35	NA			60099	EThcD35	NA			60099	EThcD35	NA
	60100	HCD10	0.136605			60100	HCD10	0.00165185			60100	HCD10	0.00696738			60100	HCD10	0.0538467
	60101	HCD12	0.0546007			60101	HCD12	0.026194			60101	HCD12	0.0067494			60101	HCD12	0
	60102	HCD20	0.460533			60102	HCD20	0.0610012			60102	HCD20	0.0979504			60102	HCD20	0.0145955
	60103	HCD25	0.126022			60103	HCD25	0.031432			60103	HCD25	0.00924805			60103	HCD25	0.00217074
	60104	HCD30	0.330596			60104	HCD30	0.086515			60104	HCD30	0.00764732			60104	HCD30	0.00465052
	60105	HCD35	0.55688			60105	HCD35	0.0619844			60105	HCD35	0			60105	HCD35	0.00728499
	60106	HCD40	0.569512			60106	HCD40	0.033198			60106	HCD40	0			60106	HCD40	0
	60107	HCD48	0.464794			60107	HCD48	0.0227802			60107	HCD48	0			60107	HCD48	0
	60108	HCD50	0.268221			60108	HCD50	0			60108	HCD50	0			60108	HCD50	0
	60109	sceHCD25step15	0.124424			60109	sceHCD25step15	0.0168765			60109	sceHCD25step15	0.0033271			60109	sceHCD25step15	0.00849445
	60110	sceHCD30step10	0.345283			60110	sceHCD30step10	0.0640707			60110	sceHCD30step10	0.0166151			60110	sceHCD30step10	0.0080167
	60111	sceHCD30step18	0.294648			60111	sceHCD30step18	0.0534782			60111	sceHCD30step18	0.0260425			60111	sceHCD30step18	0.00745027
	60112	sceHCD35step15	0.464351			60112	sceHCD35step15	0.0928489			60112	sceHCD35step15	0.0339729			60112	sceHCD35step15	0.00679885
	60113	ETD	0			60113	ETD	NA			60113	ETD	NA			60113	ETD	NA
	60114	EThcD15	0			60114	EThcD15	NA			60114	EThcD15	NA			60114	EThcD15	NA
	60115	EThcD25	0			60115	EThcD25	NA			60115	EThcD25	NA			60115	EThcD25	NA
	60116	EThcD35	0			60116	EThcD35	NA			60116	EThcD35	NA			60116	EThcD35	NA
	60117	HCD10	0.108413			60117	HCD10	0.0312928			60117	HCD10	0.030743			60117	HCD10	0.0034471
	60118	HCD12	0.0521818			60118	HCD12	0.0191034			60118	HCD12	0.00779621			60118	HCD12	0.00081447
	60119	HCD20	0.334128			60119	HCD20	0.0617833			60119	HCD20	0.0790015			60119	HCD20	0.0140434
	60120	HCD25	0.29582			60120	HCD25	0.0556373			60120	HCD25	0.00967005			60120	HCD25	0.0126722
	60121	HCD30	0.290482			60121	HCD30	0.0582084			60121	HCD30	0.00608808			60121	HCD30	0.00241267
	60122	HCD35	0.590494			60122	HCD35	0.0964856			60122	HCD35	0.00596072			60122	HCD35	0.00343172
	60123	HCD40	0.545632			60123	HCD40	0.0763826			60123	HCD40	0			60123	HCD40	0
	60124	HCD48	0.311254			60124	HCD48	0.0225286			60124	HCD48	0			60124	HCD48	0
	60125	HCD50	0.160262			60125	HCD50	0.00482851			60125	HCD50	0			60125	HCD50	0
	60126	sceHCD25step15	0.292247			60126	sceHCD25step15	0.0330074			60126	sceHCD25step15	0.0306541			60126	sceHCD25step15	0.0132057
	60127	sceHCD30step10	0.409838			60127	sceHCD30step10	0.0438777			60127	sceHCD30step10	0.0135633			60127	sceHCD30step10	0.0408663
	60128	sceHCD30step18	0.304			60128	sceHCD30step18	0.0261815			60128	sceHCD30step18	0.0137837			60128	sceHCD30step18	0.0194241
	60129	sceHCD35step15	0.335277			60129	sceHCD35step15	0.0449221			60129	sceHCD35step15	0.0172708			60129	sceHCD35step15	0.0108374
	60130	ETD	0			60130	ETD	NA			60130	ETD	NA			60130	ETD	NA
	60131	EThcD15	0			60131	EThcD15	NA			60131	EThcD15	NA			60131	EThcD15	NA
	60132	EThcD25	0			60132	EThcD25	NA			60132	EThcD25	NA			60132	EThcD25	NA
	60133	EThcD35	0			60133	EThcD35	NA			60133	EThcD35	NA			60133	EThcD35	NA
	60134	HCD10	0.127167			60134	HCD10	0.00326525			60134	HCD10	0.00173545			60134	HCD10	0.00391074
	60135	HCD12	0.0611939			60135	HCD12	0.0180721			60135	HCD12	0.00900986			60135	HCD12	0.00188313
	60136	HCD20	0.177066			60136	HCD20	0.0351152			60136	HCD20	0.00803763			60136	HCD20	0.00476598
	60137	HCD25	0.404714			60137	HCD25	0.0249841			60137	HCD25	0.00560069			60137	HCD25	0.028977
	60138	HCD30	0.337089			60138	HCD30	0.109093			60138	HCD30	0.00577751			60138	HCD30	0.00340424
	60139	HCD35	0.61072			60139	HCD35	0.0139571			60139	HCD35	0			60139	HCD35	0.010118
	60140	HCD40	0.167917			60140	HCD40	0.0204956			60140	HCD40	0			60140	HCD40	0
	60141	HCD48	0.132457			60141	HCD48	0.0123858			60141	HCD48	0			60141	HCD48	0
	60142	HCD50	0.226705			60142	HCD50	0.00669333			60142	HCD50	0			60142	HCD50	0
	60143	sceHCD25step15	0.30397			60143	sceHCD25step15	0.00215134			60143	sceHCD25step15	0			60143	sceHCD25step15	0.0591214
	60144	sceHCD30step10	0.251455			60144	sceHCD30step10	0.0748524			60144	sceHCD30step10	0.00727633			60144	sceHCD30step10	0.00357195
	60145	sceHCD30step18	0.44673			60145	sceHCD30step18	0.0156055			60145	sceHCD30step18	0.00401857			60145	sceHCD30step18	0.0174791
	60146	sceHCD35step15	0.125391			60146	sceHCD35step15	0.0219569			60146	sceHCD35step15	0.00240149			60146	sceHCD35step15	0
	60147	ETD	0			60147	ETD	NA			60147	ETD	NA			60147	ETD	NA
	60148	EThcD15	0			60148	EThcD15	NA			60148	EThcD15	NA			60148	EThcD15	NA
	60149	EThcD25	0			60149	EThcD25	NA			60149	EThcD25	NA			60149	EThcD25	NA
	60150	EThcD35	0			60150	EThcD35	NA			60150	EThcD35	NA			60150	EThcD35	NA
	60151	HCD10	0.106981			60151	HCD10	0.00722461			60151	HCD10	0.00692325			60151	HCD10	0.0317209
	60152	HCD12	0.168992			60152	HCD12	0.00779709			60152	HCD12	0.00617596			60152	HCD12	0.00966578
	60153	HCD20	0.20901			60153	HCD20	0.0386435			60153	HCD20	0.0120398			60153	HCD20	0.00714777
	60154	HCD25	0.455821			60154	HCD25	0.0301395			60154	HCD25	0.00873647			60154	HCD25	0.0364934
	60155	HCD30	0.437905			60155	HCD30	0.0686439			60155	HCD30	0.0113566			60155	HCD30	0.00870649
	60156	HCD35	0.539899			60156	HCD35	0.0301722			60156	HCD35	0			60156	HCD35	0.0129778
	60157	HCD40	0.47898			60157	HCD40	0.0207211			60157	HCD40	0			60157	HCD40	0.00151664
	60158	HCD48	0.46853			60158	HCD48	0.0131999			60158	HCD48	0			60158	HCD48	0
	60159	HCD50	0.335848			60159	HCD50	0.00623492			60159	HCD50	0			60159	HCD50	0
	60160	sceHCD25step15	0.369014			60160	sceHCD25step15	0.0287134			60160	sceHCD25step15	0.0128809			60160	sceHCD25step15	0.035465
	60161	sceHCD30step10	0.237512			60161	sceHCD30step10	0.0831403			60161	sceHCD30step10	0.00920857			60161	sceHCD30step10	0.00341416
	60162	sceHCD30step18	0.393742			60162	sceHCD30step18	0.0275188			60162	sceHCD30step18	0.00948379			60162	sceHCD30step18	0.0181901
	60163	sceHCD35step15	0.185511			60163	sceHCD35step15	0.0320456			60163	sceHCD35step15	0.00784769			60163	sceHCD35step15	0.00226586
	60164	ETD	0			60164	ETD	NA			60164	ETD	NA			60164	ETD	NA
	60165	EThcD15	0			60165	EThcD15	NA			60165	EThcD15	NA			60165	EThcD15	NA
	60166	EThcD25	0			60166	EThcD25	NA			60166	EThcD25	NA			60166	EThcD25	NA
	60167	EThcD35	0			60167	EThcD35	NA			60167	EThcD35	NA			60167	EThcD35	NA
	60168	HCD10	0.0912452			60168	HCD10	0.00983298			60168	HCD10	0.00943054			60168	HCD10	0.0208086
	60169	HCD12	0.038983			60169	HCD12	0.00599918			60169	HCD12	0.00901336			60169	HCD12	0
	60170	HCD20	0.198483			60170	HCD20	0.0383748			60170	HCD20	0.018996			60170	HCD20	0.00412051
	60171	HCD25	0.360377			60171	HCD25	0.0388543			60171	HCD25	0.00512257			60171	HCD25	0.0148129
	60172	HCD30	0.368425			60172	HCD30	0.0735196			60172	HCD30	0.00863991			60172	HCD30	0.00639804
	60173	HCD35	0.590125			60173	HCD35	0.0554001			60173	HCD35	0.00381422			60173	HCD35	0.00640547
	60174	HCD40	0.520167			60174	HCD40	0.032038			60174	HCD40	0			60174	HCD40	0
	60175	HCD48	0.302272			60175	HCD48	0.0146294			60175	HCD48	0			60175	HCD48	0
	60176	HCD50	0.453994			60176	HCD50	0.00751501			60176	HCD50	0			60176	HCD50	0
	60177	sceHCD25step15	0.363472			60177	sceHCD25step15	0.00619159			60177	sceHCD25step15	0.00282938			60177	sceHCD25step15	0.032501
	60178	sceHCD30step10	0.448773			60178	sceHCD30step10	0.0632537			60178	sceHCD30step10	0.0134158			60178	sceHCD30step10	0.00828892
	60179	sceHCD30step18	0.440042			60179	sceHCD30step18	0.00230262			60179	sceHCD30step18	0.00129206			60179	sceHCD30step18	0.042313
	60180	sceHCD35step15	0.238649			60180	sceHCD35step15	0.0353167			60180	sceHCD35step15	0.013301			60180	sceHCD35step15	0.00543166
	60181	ETD	0			60181	ETD	NA			60181	ETD	NA			60181	ETD	NA
	60182	EThcD15	0			60182	EThcD15	NA			60182	EThcD15	NA			60182	EThcD15	NA
	60183	EThcD25	0			60183	EThcD25	NA			60183	EThcD25	NA			60183	EThcD25	NA
	60184	EThcD35	0			60184	EThcD35	NA			60184	EThcD35	NA			60184	EThcD35	NA
	60185	HCD10	0.0375413			60185	HCD10	0.0120602			60185	HCD10	0.00684006			60185	HCD10	0.00343333
	60186	HCD12	0.119565			60186	HCD12	0.0274178			60186	HCD12	0.0185477			60186	HCD12	0.00749346
	60187	HCD20	0.14552			60187	HCD20	0.0504209			60187	HCD20	0.0145097			60187	HCD20	0.000637903
	60188	HCD25	0.335914			60188	HCD25	0.0520107			60188	HCD25	0.00904098			60188	HCD25	0.0132733
	60189	HCD30	0.364862			60189	HCD30	0.0873128			60189	HCD30	0.00722587			60189	HCD30	0.00600982
	60190	HCD35	0.454092			60190	HCD35	0.0446569			60190	HCD35	0			60190	HCD35	0.00262639
	60191	HCD40	0.129521			60191	HCD40	0.042171			60191	HCD40	0			60191	HCD40	0
	60192	HCD48	0.401827			60192	HCD48	0.0189117			60192	HCD48	0			60192	HCD48	0
	60193	HCD50	0.566322			60193	HCD50	0.00275518			60193	HCD50	0			60193	HCD50	0
	60194	sceHCD25step15	0.306093			60194	sceHCD25step15	0.00386067			60194	sceHCD25step15	0.0025204			60194	sceHCD25step15	0.0669824
	60195	sceHCD30step10	0.273991			60195	sceHCD30step10	0.0534794			60195	sceHCD30step10	0.0108661			60195	sceHCD30step10	0.00422651
	60196	sceHCD30step18	0.365953			60196	sceHCD30step18	0.00772905			60196	sceHCD30step18	0.00183454			60196	sceHCD30step18	0.0267073
	60197	sceHCD35step15	0.339324			60197	sceHCD35step15	0.0538946			60197	sceHCD35step15	0.0170291			60197	sceHCD35step15	0.00975277
	60198	ETD	0			60198	ETD	NA			60198	ETD	NA			60198	ETD	NA
	60199	EThcD15	0			60199	EThcD15	NA			60199	EThcD15	NA			60199	EThcD15	NA
	60200	EThcD25	0			60200	EThcD25	NA			60200	EThcD25	NA			60200	EThcD25	NA
	60201	EThcD35	0			60201	EThcD35	NA			60201	EThcD35	NA			60201	EThcD35	NA
	60202	HCD10	0.0665795			60202	HCD10	0.0171064			60202	HCD10	0.0115619			60202	HCD10	0.00684042
	60203	HCD12	0.0465807			60203	HCD12	0.0069344			60203	HCD12	0.0133408			60203	HCD12	0.000735299
	60204	HCD20	0.123658			60204	HCD20	0.0447684			60204	HCD20	0.00636777			60204	HCD20	0.00199828
	60205	HCD25	0.587015			60205	HCD25	0.00870855			60205	HCD25	0.00226787			60205	HCD25	0.0656424
	60206	HCD30	0.314402			60206	HCD30	0.110773			60206	HCD30	0.00871682			60206	HCD30	0.00101504
	60207	HCD35	0.607472			60207	HCD35	0.0496314			60207	HCD35	0			60207	HCD35	0
	60208	HCD40	0.124973			60208	HCD40	0.0239095			60208	HCD40	0			60208	HCD40	0
	60209	HCD48	0.130836			60209	HCD48	0.00506259			60209	HCD48	0			60209	HCD48	0
	60210	HCD50	0.599428			60210	HCD50	0			60210	HCD50	0			60210	HCD50	0
	60211	sceHCD25step15	0.225639			60211	sceHCD25step15	0.0276972			60211	sceHCD25step15	0.0111168			60211	sceHCD25step15	0.00892954
	60212	sceHCD30step10	0.375445			60212	sceHCD30step10	0.0574432			60212	sceHCD30step10	0.010109			60212	sceHCD30step10	0.0104696
	60213	sceHCD30step18	0.454597			60213	sceHCD30step18	0.00465925			60213	sceHCD30step18	0.00138038			60213	sceHCD30step18	0.0703778
	60214	sceHCD35step15	0.420853			60214	sceHCD35step15	0.0491246			60214	sceHCD35step15	0.0239316			60214	sceHCD35step15	0.00761092
	60215	ETD	0			60215	ETD	NA			60215	ETD	NA			60215	ETD	NA
	60216	EThcD15	0			60216	EThcD15	NA			60216	EThcD15	NA			60216	EThcD15	NA
	60217	EThcD25	0			60217	EThcD25	NA			60217	EThcD25	NA			60217	EThcD25	NA
	60218	EThcD35	0			60218	EThcD35	NA			60218	EThcD35	NA			60218	EThcD35	NA
	60219	HCD10	0.0626939			60219	HCD10	0.0146667			60219	HCD10	0.0139989			60219	HCD10	0.0055705
	60220	HCD12	0.16415			60220	HCD12	0.0410772			60220	HCD12	0.0583896			60220	HCD12	0.00513364
	60221	HCD20	0.199981			60221	HCD20	0.0333632			60221	HCD20	0.0149747			60221	HCD20	0.0066662
	60222	HCD25	0.587787			60222	HCD25	0.0189801			60222	HCD25	0.00693671			60222	HCD25	0.114734
	60223	HCD30	0.41316			60223	HCD30	0.075868			60223	HCD30	0			60223	HCD30	0.00816754
	60224	HCD35	0.602872			60224	HCD35	0.0101087			60224	HCD35	0			60224	HCD35	0.0156035
	60225	HCD40	0.188359			60225	HCD40	0.0158012			60225	HCD40	0			60225	HCD40	0.00189845
	60226	HCD48	0.271162			60226	HCD48	0.0350141			60226	HCD48	0			60226	HCD48	0
	60227	HCD50	0.497754			60227	HCD50	0			60227	HCD50	0			60227	HCD50	0
	60228	sceHCD25step15	0.234456			60228	sceHCD25step15	0.01843			60228	sceHCD25step15	0.00716834			60228	sceHCD25step15	0.0213314
	60229	sceHCD30step10	0.126606			60229	sceHCD30step10	0.00576852			60229	sceHCD30step10	0.000592466			60229	sceHCD30step10	0.016744
	60230	sceHCD30step18	0.39112			60230	sceHCD30step18	0.01095			60230	sceHCD30step18	0.00270857			60230	sceHCD30step18	0.042237
	60231	sceHCD35step15	0.430033			60231	sceHCD35step15	0.0593253			60231	sceHCD35step15	0.0217693			60231	sceHCD35step15	0.00708855
	60232	ETD	0			60232	ETD	NA			60232	ETD	NA			60232	ETD	NA
	60233	EThcD15	0			60233	EThcD15	NA			60233	EThcD15	NA			60233	EThcD15	NA
	60234	EThcD25	0			60234	EThcD25	NA			60234	EThcD25	NA			60234	EThcD25	NA
	60235	EThcD35	0			60235	EThcD35	NA			60235	EThcD35	NA			60235	EThcD35	NA
	60236	HCD10	0.134475			60236	HCD10	0.00648991			60236	HCD10	0.0038614			60236	HCD10	0.0307247
	60237	HCD12	0.156466			60237	HCD12	0.0133367			60237	HCD12	0.0134865			60237	HCD12	0.00505885
	60238	HCD20	0.100707			60238	HCD20	0.0299179			60238	HCD20	0.00543476			60238	HCD20	0.00128662
	60239	HCD25	0.263809			60239	HCD25	0.0559186			60239	HCD25	0.0153517			60239	HCD25	0.00678746
	60240	HCD30	0.333934			60240	HCD30	0.0726548			60240	HCD30	0.00782304			60240	HCD30	0.00510364
	60241	HCD35	0.624246			60241	HCD35	0.0248176			60241	HCD35	0			60241	HCD35	0.00640572
	60242	HCD40	0.487092			60242	HCD40	0.0710217			60242	HCD40	0			60242	HCD40	0.00175822
	60243	HCD48	0.299836			60243	HCD48	0.014343			60243	HCD48	0			60243	HCD48	0
	60244	HCD50	0.473343			60244	HCD50	0.02079			60244	HCD50	0			60244	HCD50	0
	60245	sceHCD25step15	0.313712			60245	sceHCD25step15	0.00995001			60245	sceHCD25step15	0.00379093			60245	sceHCD25step15	0.0450954
	60246	sceHCD30step10	0.326229			60246	sceHCD30step10	0.0578509			60246	sceHCD30step10	0.0249844			60246	sceHCD30step10	0.00952304
	60247	sceHCD30step18	0.426249			60247	sceHCD30step18	0.0113217			60247	sceHCD30step18	0.00357235			60247	sceHCD30step18	0.016045
	60248	sceHCD35step15	0.373313			60248	sceHCD35step15	0.0378507			60248	sceHCD35step15	0.00749391			60248	sceHCD35step15	0.0231243
	60249	ETD	0			60249	ETD	NA			60249	ETD	NA			60249	ETD	NA
	60250	EThcD15	0			60250	EThcD15	NA			60250	EThcD15	NA			60250	EThcD15	NA
	60251	EThcD25	0			60251	EThcD25	NA			60251	EThcD25	NA			60251	EThcD25	NA
	60252	EThcD35	0			60252	EThcD35	NA			60252	EThcD35	NA			60252	EThcD35	NA
	60253	HCD10	0.102597			60253	HCD10	0.0108177			60253	HCD10	0.012009			60253	HCD10	0.0161324
	60254	HCD12	0.0587702			60254	HCD12	0.0212688			60254	HCD12	0.00697562			60254	HCD12	0
	60255	HCD20	0.147455			60255	HCD20	0.0454463			60255	HCD20	0.00992092			60255	HCD20	0
	60256	HCD25	0.384443			60256	HCD25	0.041973			60256	HCD25	0.0130972			60256	HCD25	0.0335316
	60257	HCD30	0.286757			60257	HCD30	0.0875867			60257	HCD30	0.0104528			60257	HCD30	0.00136187
	60258	HCD35	0.729505			60258	HCD35	0.0527633			60258	HCD35	0.00363889			60258	HCD35	0.00943665
	60259	HCD40	0.386159			60259	HCD40	0.0368589			60259	HCD40	0			60259	HCD40	0
	60260	HCD48	0.170476			60260	HCD48	0.0141417			60260	HCD48	0			60260	HCD48	0
	60261	HCD50	0.515537			60261	HCD50	0.00595785			60261	HCD50	0			60261	HCD50	0
	60262	sceHCD25step15	0.296353			60262	sceHCD25step15	0.0103158			60262	sceHCD25step15	0.0038922			60262	sceHCD25step15	0.0381406
	60263	sceHCD30step10	0.277091			60263	sceHCD30step10	0.0262289			60263	sceHCD30step10	0.00609342			60263	sceHCD30step10	0.0202273
	60264	sceHCD30step18	0.441152			60264	sceHCD30step18	0.01078			60264	sceHCD30step18	0.00259177			60264	sceHCD30step18	0.0325211
	60265	sceHCD35step15	0.418513			60265	sceHCD35step15	0.0553226			60265	sceHCD35step15	0.0196272			60265	sceHCD35step15	0.00783305
	60266	ETD	0			60266	ETD	NA			60266	ETD	NA			60266	ETD	NA
	60267	EThcD15	0			60267	EThcD15	NA			60267	EThcD15	NA			60267	EThcD15	NA
	60268	EThcD25	0			60268	EThcD25	NA			60268	EThcD25	NA			60268	EThcD25	NA
	60269	EThcD35	0			60269	EThcD35	NA			60269	EThcD35	NA			60269	EThcD35	NA
	60270	HCD10	0.140208			60270	HCD10	0.0157764			60270	HCD10	0.0212969			60270	HCD10	0.037589
	60271	HCD12	0.202597			60271	HCD12	0.0485058			60271	HCD12	0.0292675			60271	HCD12	0.0210767
	60272	HCD20	0.145442			60272	HCD20	0.0523944			60272	HCD20	0.0104402			60272	HCD20	0.000497462
	60273	HCD25	0.528284			60273	HCD25	0.0131303			60273	HCD25	0.0024253			60273	HCD25	0.0613006
	60274	HCD30	0.287568			60274	HCD30	0.0604834			60274	HCD30	0.00675051			60274	HCD30	0
	60275	HCD35	0.538721			60275	HCD35	0.0365873			60275	HCD35	0.00257728			60275	HCD35	0.012939
	60276	HCD40	0.184169			60276	HCD40	0.0232956			60276	HCD40	0			60276	HCD40	0
	60277	HCD48	0.305208			60277	HCD48	0.00683393			60277	HCD48	0			60277	HCD48	0
	60278	HCD50	0.534462			60278	HCD50	0.00701746			60278	HCD50	0			60278	HCD50	0
	60279	sceHCD25step15	0.297772			60279	sceHCD25step15	0.0108475			60279	sceHCD25step15	0.00357654			60279	sceHCD25step15	0.0402673
	60280	sceHCD30step10	0.43558			60280	sceHCD30step10	0.0601777			60280	sceHCD30step10	0.0182609			60280	sceHCD30step10	0.0166751
	60281	sceHCD30step18	0.333969			60281	sceHCD30step18	0.018892			60281	sceHCD30step18	0.00612359			60281	sceHCD30step18	0.00515563
	60282	sceHCD35step15	0.407334			60282	sceHCD35step15	0.100024			60282	sceHCD35step15	0.0283548			60282	sceHCD35step15	0.00646398
	60283	ETD	0			60283	ETD	NA			60283	ETD	NA			60283	ETD	NA
	60284	EThcD15	0			60284	EThcD15	NA			60284	EThcD15	NA			60284	EThcD15	NA
	60285	EThcD25	0			60285	EThcD25	NA			60285	EThcD25	NA			60285	EThcD25	NA
	60286	EThcD35	0			60286	EThcD35	NA			60286	EThcD35	NA			60286	EThcD35	NA
	60287	HCD10	0.114312			60287	HCD10	0.00605048			60287	HCD10	0.00638096			60287	HCD10	0.0353272
	60288	HCD12	0.126218			60288	HCD12	0.024942			60288	HCD12	0.0296209			60288	HCD12	0.00533453
	60289	HCD20	0.0773679			60289	HCD20	0.00810863			60289	HCD20	0.0257587			60289	HCD20	0.00180507
	60290	HCD25	0.421754			60290	HCD25	0.0755172			60290	HCD25	0.0275922			60290	HCD25	0.0147277
	60291	HCD30	0.201188			60291	HCD30	0.0337901			60291	HCD30	0.00380689			60291	HCD30	0.00683784
	60292	HCD35	0.590474			60292	HCD35	0.0341996			60292	HCD35	0			60292	HCD35	0.00613191
	60293	HCD40	0.284474			60293	HCD40	0.0368501			60293	HCD40	0			60293	HCD40	0
	60294	HCD48	0.448592			60294	HCD48	0.0169605			60294	HCD48	0			60294	HCD48	0
	60295	HCD50	0.397821			60295	HCD50	0.0299876			60295	HCD50	0			60295	HCD50	0
	60296	sceHCD25step15	0.280723			60296	sceHCD25step15	0.0116047			60296	sceHCD25step15	0.00391424			60296	sceHCD25step15	0.0483823
	60297	sceHCD30step10	0.522004			60297	sceHCD30step10	0.0614122			60297	sceHCD30step10	0.036151			60297	sceHCD30step10	0.0164642
	60298	sceHCD30step18	0.444074			60298	sceHCD30step18	0.0451946			60298	sceHCD30step18	0.0237196			60298	sceHCD30step18	0.0174735
	60299	sceHCD35step15	0.260524			60299	sceHCD35step15	0.0433432			60299	sceHCD35step15	0.0100496			60299	sceHCD35step15	0.00259376
	60300	ETD	0			60300	ETD	NA			60300	ETD	NA			60300	ETD	NA
	60301	EThcD15	0			60301	EThcD15	NA			60301	EThcD15	NA			60301	EThcD15	NA
	60302	EThcD25	0			60302	EThcD25	NA			60302	EThcD25	NA			60302	EThcD25	NA
	60303	EThcD35	0			60303	EThcD35	NA			60303	EThcD35	NA			60303	EThcD35	NA
	60304	HCD10	0.134395			60304	HCD10	0.00226607			60304	HCD10	0.00560609			60304	HCD10	0.0868964
	60305	HCD12	0.0568655			60305	HCD12	0.0264114			60305	HCD12	0.00744526			60305	HCD12	0.00023278
	60306	HCD20	0.0877746			60306	HCD20	0.0232009			60306	HCD20	0.015002			60306	HCD20	0.00100476
	60307	HCD25	0.594369			60307	HCD25	0.00388023			60307	HCD25	0.00147766			60307	HCD25	0.0567938
	60308	HCD30	0.367049			60308	HCD30	0.0950615			60308	HCD30	0.00425333			60308	HCD30	0.00294884
	60309	HCD35	0.621812			60309	HCD35	0.0159382			60309	HCD35	0			60309	HCD35	0.0161802
	60310	HCD40	0.375575			60310	HCD40	0.0324486			60310	HCD40	0			60310	HCD40	0
	60311	HCD48	0.117723			60311	HCD48	0.029255			60311	HCD48	0			60311	HCD48	0
	60312	HCD50	0.61128			60312	HCD50	0.00457541			60312	HCD50	0			60312	HCD50	0
	60313	sceHCD25step15	0.223512			60313	sceHCD25step15	0.045815			60313	sceHCD25step15	0.0176537			60313	sceHCD25step15	0.00594758
	60314	sceHCD30step10	0.55646			60314	sceHCD30step10	0.00230992			60314	sceHCD30step10	0.00117463			60314	sceHCD30step10	0.107905
	60315	sceHCD30step18	0.487677			60315	sceHCD30step18	0.012655			60315	sceHCD30step18	0.00720952			60315	sceHCD30step18	0.0848431
	60316	sceHCD35step15	0.178288			60316	sceHCD35step15	0.0303762			60316	sceHCD35step15	0.00452236			60316	sceHCD35step15	0
	60317	ETD	0			60317	ETD	NA			60317	ETD	NA			60317	ETD	NA
	60318	EThcD15	0			60318	EThcD15	NA			60318	EThcD15	NA			60318	EThcD15	NA
	60319	EThcD25	0			60319	EThcD25	NA			60319	EThcD25	NA			60319	EThcD25	NA
	60320	EThcD35	0			60320	EThcD35	NA			60320	EThcD35	NA			60320	EThcD35	NA
	60321	HCD10	0.117062			60321	HCD10	0.00131056			60321	HCD10	0.0016757			60321	HCD10	0.0734603
	60322	HCD12	0.125464			60322	HCD12	0.0445595			60322	HCD12	0.0295577			60322	HCD12	0.00194237
	60323	HCD20	0.345432			60323	HCD20	0.0760224			60323	HCD20	0.0557719			60323	HCD20	0.0106028
	60324	HCD25	0.60179			60324	HCD25	0.0202906			60324	HCD25	0.00655776			60324	HCD25	0.102826
	60325	HCD30	0.493775			60325	HCD30	0.08699			60325	HCD30	0			60325	HCD30	0
	60326	HCD35	0.626313			60326	HCD35	0.0237274			60326	HCD35	0			60326	HCD35	0.0243154
	60327	HCD40	0.147844			60327	HCD40	0.0441475			60327	HCD40	0.000723386			60327	HCD40	0
	60328	HCD48	0.176107			60328	HCD48	0.0295703			60328	HCD48	0			60328	HCD48	0
	60329	HCD50	0.523107			60329	HCD50	0.0225237			60329	HCD50	0			60329	HCD50	0
	60330	sceHCD25step15	0.329916			60330	sceHCD25step15	0.0459292			60330	sceHCD25step15	0.037992			60330	sceHCD25step15	0.0121131
	60331	sceHCD30step10	0.595534			60331	sceHCD30step10	0.00736745			60331	sceHCD30step10	0			60331	sceHCD30step10	0.1107
	60332	sceHCD30step18	0.458413			60332	sceHCD30step18	0.0356345			60332	sceHCD30step18	0.0226858			60332	sceHCD30step18	0.0352532
	60333	sceHCD35step15	0.131234			60333	sceHCD35step15	0.0219465			60333	sceHCD35step15	0.00373922			60333	sceHCD35step15	0.00299161
	60334	ETD	0			60334	ETD	NA			60334	ETD	NA			60334	ETD	NA
	60335	EThcD15	0			60335	EThcD15	NA			60335	EThcD15	NA			60335	EThcD15	NA
	60336	EThcD25	0			60336	EThcD25	NA			60336	EThcD25	NA			60336	EThcD25	NA
	60337	EThcD35	0			60337	EThcD35	NA			60337	EThcD35	NA			60337	EThcD35	NA
	60338	HCD10	0.0362399			60338	HCD10	0.0127485			60338	HCD10	0.00489344			60338	HCD10	0.00140862
	60339	HCD12	0.0738795			60339	HCD12	0.0262503			60339	HCD12	0.00989557			60339	HCD12	0.00200162
	60340	HCD20	0.161329			60340	HCD20	0.0470914			60340	HCD20	0.0169308			60340	HCD20	0.00095742
	60341	HCD25	0.400511			60341	HCD25	0.0190586			60341	HCD25	0.00297051			60341	HCD25	0.0425224
	60342	HCD30	0.320415			60342	HCD30	0.0896432			60342	HCD30	0.00743279			60342	HCD30	0.0024055
	60343	HCD35	0.597401			60343	HCD35	0.0151219			60343	HCD35	0			60343	HCD35	0.00881395
	60344	HCD40	0.270741			60344	HCD40	0.0634258			60344	HCD40	0			60344	HCD40	0
	60345	HCD48	0.246396			60345	HCD48	0.0301598			60345	HCD48	0			60345	HCD48	0
	60346	HCD50	0.577907			60346	HCD50	0.0147106			60346	HCD50	0			60346	HCD50	0
	60347	sceHCD25step15	0.387236			60347	sceHCD25step15	0.0012298			60347	sceHCD25step15	0.000905817			60347	sceHCD25step15	0.0819451
	60348	sceHCD30step10	0.128029			60348	sceHCD30step10	0.0185703			60348	sceHCD30step10	0.00619209			60348	sceHCD30step10	0.00566174
	60349	sceHCD30step18	0.114484			60349	sceHCD30step18	0.029598			60349	sceHCD30step18	0.00842062			60349	sceHCD30step18	0
	60350	sceHCD35step15	0.373784			60350	sceHCD35step15	0.0482513			60350	sceHCD35step15	0.0325989			60350	sceHCD35step15	0.00685891
	60351	ETD	0			60351	ETD	NA			60351	ETD	NA			60351	ETD	NA
	60352	EThcD15	0			60352	EThcD15	NA			60352	EThcD15	NA			60352	EThcD15	NA
	60353	EThcD25	0			60353	EThcD25	NA			60353	EThcD25	NA			60353	EThcD25	NA
	60354	EThcD35	0			60354	EThcD35	NA			60354	EThcD35	NA			60354	EThcD35	NA
	60355	HCD10	0.166816			60355	HCD10	0.0044001			60355	HCD10	0.0033759			60355	HCD10	0.0905904
	60356	HCD12	0.0942858			60356	HCD12	0.044038			60356	HCD12	0.011925			60356	HCD12	0
	60357	HCD20	0.156522			60357	HCD20	0.0355137			60357	HCD20	0.01653			60357	HCD20	0.00458898
	60358	HCD25	0.485925			60358	HCD25	0.0185341			60358	HCD25	0.00357944			60358	HCD25	0.0342617
	60359	HCD30	0.443393			60359	HCD30	0.0900698			60359	HCD30	0.00798117			60359	HCD30	0.00778991
	60360	HCD35	0.678338			60360	HCD35	0.0297795			60360	HCD35	0			60360	HCD35	0.0132283
	60361	HCD40	0.471158			60361	HCD40	0.0782806			60361	HCD40	0			60361	HCD40	0
	60362	HCD48	0.220141			60362	HCD48	0.0352406			60362	HCD48	0			60362	HCD48	0
	60363	HCD50	0.581192			60363	HCD50	0			60363	HCD50	0			60363	HCD50	0
	60364	sceHCD25step15	0.312123			60364	sceHCD25step15	0.0136694			60364	sceHCD25step15	0.00570085			60364	sceHCD25step15	0.0435089
	60365	sceHCD30step10	0.412573			60365	sceHCD30step10	0.0598812			60365	sceHCD30step10	0.0208702			60365	sceHCD30step10	0.0187594
	60366	sceHCD30step18	0.436038			60366	sceHCD30step18	0.00308939			60366	sceHCD30step18	0.00133992			60366	sceHCD30step18	0.0683754
	60367	sceHCD35step15	0.532841			60367	sceHCD35step15	0.0925049			60367	sceHCD35step15	0.0576015			60367	sceHCD35step15	0.00665737
	60368	ETD	0			60368	ETD	NA			60368	ETD	NA			60368	ETD	NA
	60369	EThcD15	0			60369	EThcD15	NA			60369	EThcD15	NA			60369	EThcD15	NA
	60370	EThcD25	0			60370	EThcD25	NA			60370	EThcD25	NA			60370	EThcD25	NA
	60371	EThcD35	0			60371	EThcD35	NA			60371	EThcD35	NA			60371	EThcD35	NA
	60372	HCD10	0.13929			60372	HCD10	0.00538265			60372	HCD10	0.00411849			60372	HCD10	0.0297336
	60373	HCD12	0.0771801			60373	HCD12	0.0219092			60373	HCD12	0.0145711			60373	HCD12	0.00495062
	60374	HCD20	0.103959			60374	HCD20	0.0220689			60374	HCD20	0.0082616			60374	HCD20	0.00354775
	60375	HCD25	0.546386			60375	HCD25	0.0216667			60375	HCD25	0.00460071			60375	HCD25	0.0254954
	60376	HCD30	0.400476			60376	HCD30	0.13342			60376	HCD30	0.0113682			60376	HCD30	0.00275339
	60377	HCD35	0.642835			60377	HCD35	0.0883202			60377	HCD35	0.00658871			60377	HCD35	0.0144091
	60378	HCD40	0.192775			60378	HCD40	0.0226351			60378	HCD40	0			60378	HCD40	0
	60379	HCD48	0.183547			60379	HCD48	0.0386351			60379	HCD48	0			60379	HCD48	0
	60380	HCD50	0.134643			60380	HCD50	0.00765488			60380	HCD50	0			60380	HCD50	0
	60381	sceHCD25step15	0.193055			60381	sceHCD25step15	0.0330101			60381	sceHCD25step15	0.0122142			60381	sceHCD25step15	0.00590008
	60382	sceHCD30step10	0.256413			60382	sceHCD30step10	0.0466816			60382	sceHCD30step10	0.0101478			60382	sceHCD30step10	0.011362
	60383	sceHCD30step18	0.369422			60383	sceHCD30step18	0.0384111			60383	sceHCD30step18	0.0121644			60383	sceHCD30step18	0.0205308
	60384	sceHCD35step15	0.462694			60384	sceHCD35step15	0.0508197			60384	sceHCD35step15	0.0352663			60384	sceHCD35step15	0.00727666
	60385	ETD	0			60385	ETD	NA			60385	ETD	NA			60385	ETD	NA
	60386	EThcD15	0			60386	EThcD15	NA			60386	EThcD15	NA			60386	EThcD15	NA
	60387	EThcD25	0			60387	EThcD25	NA			60387	EThcD25	NA			60387	EThcD25	NA
	60388	EThcD35	0			60388	EThcD35	NA			60388	EThcD35	NA			60388	EThcD35	NA
	60389	HCD10	0.12164			60389	HCD10	0.0151337			60389	HCD10	0.0176197			60389	HCD10	0.0255598
	60390	HCD12	0.115169			60390	HCD12	0.0431114			60390	HCD12	0.0204643			60390	HCD12	0.00186813
	60391	HCD20	0.0856684			60391	HCD20	0.018719			60391	HCD20	0.00465878			60391	HCD20	0.00254386
	60392	HCD25	0.355836			60392	HCD25	0.0220116			60392	HCD25	0.00834694			60392	HCD25	0.0311077
	60393	HCD30	0.519284			60393	HCD30	0.0658621			60393	HCD30	0			60393	HCD30	0.0101548
	60394	HCD35	0.640977			60394	HCD35	0.0886405			60394	HCD35	0.00426053			60394	HCD35	0.00475426
	60395	HCD40	0.473537			60395	HCD40	0.042991			60395	HCD40	0			60395	HCD40	0
	60396	HCD48	0.143106			60396	HCD48	0.010096			60396	HCD48	0			60396	HCD48	0
	60397	HCD50	0.367721			60397	HCD50	0.0260547			60397	HCD50	0			60397	HCD50	0
	60398	sceHCD25step15	0.385759			60398	sceHCD25step15	0.00150853			60398	sceHCD25step15	0.0017012			60398	sceHCD25step15	0.0417058
	60399	sceHCD30step10	0.383734			60399	sceHCD30step10	0.0308501			60399	sceHCD30step10	0.00862698			60399	sceHCD30step10	0.0232156
	60400	sceHCD30step18	0.46009			60400	sceHCD30step18	0.0130208			60400	sceHCD30step18	0.00375434			60400	sceHCD30step18	0.0310588
	60401	sceHCD35step15	0.48384			60401	sceHCD35step15	0.0697627			60401	sceHCD35step15	0.0487267			60401	sceHCD35step15	0.00372595
	60402	ETD	0			60402	ETD	NA			60402	ETD	NA			60402	ETD	NA
	60403	EThcD15	0			60403	EThcD15	NA			60403	EThcD15	NA			60403	EThcD15	NA
	60404	EThcD25	0			60404	EThcD25	NA			60404	EThcD25	NA			60404	EThcD25	NA
	60405	EThcD35	0			60405	EThcD35	NA			60405	EThcD35	NA			60405	EThcD35	NA
	60406	HCD10	0.104177			60406	HCD10	0.015805			60406	HCD10	0.017131			60406	HCD10	0.0200104
	60407	HCD12	0.0495316			60407	HCD12	0.0153556			60407	HCD12	0.00817866			60407	HCD12	0.0013057
	60408	HCD20	0.0886592			60408	HCD20	0.0207148			60408	HCD20	0.0122638			60408	HCD20	0.0010781
	60409	HCD25	0.50123			60409	HCD25	0.0732788			60409	HCD25	0.030859			60409	HCD25	0.0155423
	60410	HCD30	0.406917			60410	HCD30	0.0882229			60410	HCD30	0.00933978			60410	HCD30	0.00408208
	60411	HCD35	0.607552			60411	HCD35	0.0258944			60411	HCD35	0			60411	HCD35	0.00968971
	60412	HCD40	0.320485			60412	HCD40	0.0272405			60412	HCD40	0			60412	HCD40	0
	60413	HCD48	0.128611			60413	HCD48	0.00730556			60413	HCD48	0			60413	HCD48	0
	60414	HCD50	0.537944			60414	HCD50	0.00554853			60414	HCD50	0			60414	HCD50	0
	60415	sceHCD25step15	0.164439			60415	sceHCD25step15	0.0175644			60415	sceHCD25step15	0.00581102			60415	sceHCD25step15	0.0054797
	60416	sceHCD30step10	0.56416			60416	sceHCD30step10	0.0449357			60416	sceHCD30step10	0.0217458			60416	sceHCD30step10	0.0695607
	60417	sceHCD30step18	0.437971			60417	sceHCD30step18	0.0286236			60417	sceHCD30step18	0.00907386			60417	sceHCD30step18	0.0224567
	60418	sceHCD35step15	0.531103			60418	sceHCD35step15	0.0642081			60418	sceHCD35step15	0.0354			60418	sceHCD35step15	0.0283807
	60419	ETD	0			60419	ETD	NA			60419	ETD	NA			60419	ETD	NA
	60420	EThcD15	0			60420	EThcD15	NA			60420	EThcD15	NA			60420	EThcD15	NA
	60421	EThcD25	0			60421	EThcD25	NA			60421	EThcD25	NA			60421	EThcD25	NA
	60422	EThcD35	0			60422	EThcD35	NA			60422	EThcD35	NA			60422	EThcD35	NA
	60423	HCD10	0.0255727			60423	HCD10	0.0072701			60423	HCD10	0.00313438			60423	HCD10	0.00248014
	60424	HCD12	0.134579			60424	HCD12	0.044844			60424	HCD12	0.0200973			60424	HCD12	0.00249983
	60425	HCD20	0.159587			60425	HCD20	0.0401675			60425	HCD20	0.0165025			60425	HCD20	0.00299048
	60426	HCD25	0.522129			60426	HCD25	0.00839631			60426	HCD25	0.00230956			60426	HCD25	0.0351579
	60427	HCD30	0.549489			60427	HCD30	0.0968679			60427	HCD30	0.00749964			60427	HCD30	0.00676826
	60428	HCD35	0.71625			60428	HCD35	0.030989			60428	HCD35	0			60428	HCD35	0.0152807
	60429	HCD40	0.420154			60429	HCD40	0.0457174			60429	HCD40	0			60429	HCD40	0
	60430	HCD48	0.356073			60430	HCD48	0.0150046			60430	HCD48	0			60430	HCD48	0
	60431	HCD50	0.638289			60431	HCD50	0.00749737			60431	HCD50	0			60431	HCD50	0
	60432	sceHCD25step15	0.353856			60432	sceHCD25step15	0.00543564			60432	sceHCD25step15	0.00276195			60432	sceHCD25step15	0.0660029
	60433	sceHCD30step10	0.421829			60433	sceHCD30step10	0.0439779			60433	sceHCD30step10	0.0127936			60433	sceHCD30step10	0.0400221
	60434	sceHCD30step18	0.4248			60434	sceHCD30step18	0.0415759			60434	sceHCD30step18	0.0170372			60434	sceHCD30step18	0.0270352
	60435	sceHCD35step15	0.438305			60435	sceHCD35step15	0.106347			60435	sceHCD35step15	0.0325178			60435	sceHCD35step15	0.00540849
	60436	ETD	0			60436	ETD	NA			60436	ETD	NA			60436	ETD	NA
	60437	EThcD15	0			60437	EThcD15	NA			60437	EThcD15	NA			60437	EThcD15	NA
	60438	EThcD25	0			60438	EThcD25	NA			60438	EThcD25	NA			60438	EThcD25	NA
	60439	EThcD35	0			60439	EThcD35	NA			60439	EThcD35	NA			60439	EThcD35	NA
	60440	HCD10	0.135661			60440	HCD10	0.00422227			60440	HCD10	0.00770769			60440	HCD10	0.0749607
	60441	HCD12	0.0324009			60441	HCD12	0.00614946			60441	HCD12	0.00726005			60441	HCD12	0.00155471
	60442	HCD20	0.216497			60442	HCD20	0.0620335			60442	HCD20	0.0147621			60442	HCD20	0.00389694
	60443	HCD25	0.104217			60443	HCD25	0.0249762			60443	HCD25	0.00527998			60443	HCD25	0.00185126
	60444	HCD30	0.380391			60444	HCD30	0.0739193			60444	HCD30	0.00826969			60444	HCD30	0.00732262
	60445	HCD35	0.588903			60445	HCD35	0.0631597			60445	HCD35	0			60445	HCD35	0.00313918
	60446	HCD40	0.539594			60446	HCD40	0.0267688			60446	HCD40	0			60446	HCD40	0.000926758
	60447	HCD48	0.49283			60447	HCD48	0.0153135			60447	HCD48	0			60447	HCD48	0
	60448	HCD50	0.518827			60448	HCD50	0			60448	HCD50	0			60448	HCD50	0
	60449	sceHCD25step15	0.201453			60449	sceHCD25step15	0.0515277			60449	sceHCD25step15	0.0097194			60449	sceHCD25step15	0.00278576
	60450	sceHCD30step10	0.553209			60450	sceHCD30step10	0.0327298			60450	sceHCD30step10	0.0107008			60450	sceHCD30step10	0.0547187
	60451	sceHCD30step18	0.368979			60451	sceHCD30step18	0.0691992			60451	sceHCD30step18	0.0188728			60451	sceHCD30step18	0.0081718
	60452	sceHCD35step15	0.407382			60452	sceHCD35step15	0.0771096			60452	sceHCD35step15	0.0219323			60452	sceHCD35step15	0.00518661
	60453	ETD	0			60453	ETD	NA			60453	ETD	NA			60453	ETD	NA
	60454	EThcD15	0			60454	EThcD15	NA			60454	EThcD15	NA			60454	EThcD15	NA
	60455	EThcD25	0			60455	EThcD25	NA			60455	EThcD25	NA			60455	EThcD25	NA
	60456	EThcD35	0			60456	EThcD35	NA			60456	EThcD35	NA			60456	EThcD35	NA
	60457	HCD10	0.0964172			60457	HCD10	0.0184825			60457	HCD10	0.018544			60457	HCD10	0.0123534
	60458	HCD12	0.207562			60458	HCD12	0.0272605			60458	HCD12	0.0701665			60458	HCD12	0.00690535
	60459	HCD20	0.114838			60459	HCD20	0.0402958			60459	HCD20	0.00815343			60459	HCD20	0.000959755
	60460	HCD25	0.148725			60460	HCD25	0.0303419			60460	HCD25	0.00571806			60460	HCD25	0.00511747
	60461	HCD30	0.14749			60461	HCD30	0.0408564			60461	HCD30	0.0055258			60461	HCD30	0
	60462	HCD35	0.204132			60462	HCD35	0.0217782			60462	HCD35	0.00173742			60462	HCD35	0.00354667
	60463	HCD40	0.162841			60463	HCD40	0.0427056			60463	HCD40	0			60463	HCD40	0
	60464	HCD48	0.431657			60464	HCD48	0.0484225			60464	HCD48	0			60464	HCD48	0
	60465	HCD50	0.585312			60465	HCD50	0.00388057			60465	HCD50	0			60465	HCD50	0
	60466	sceHCD25step15	0.202841			60466	sceHCD25step15	0.0391632			60466	sceHCD25step15	0.00749391			60466	sceHCD25step15	0.00340828
	60467	sceHCD30step10	0.474104			60467	sceHCD30step10	0.0642614			60467	sceHCD30step10	0.0137911			60467	sceHCD30step10	0.0165945
	60468	sceHCD30step18	0.129105			60468	sceHCD30step18	0.0295675			60468	sceHCD30step18	0.00616518			60468	sceHCD30step18	0.0017003
	60469	sceHCD35step15	0.224837			60469	sceHCD35step15	0.0433206			60469	sceHCD35step15	0.00870762			60469	sceHCD35step15	0.00336676
	60470	ETD	0			60470	ETD	NA			60470	ETD	NA			60470	ETD	NA
	60471	EThcD15	0			60471	EThcD15	NA			60471	EThcD15	NA			60471	EThcD15	NA
	60472	EThcD25	0			60472	EThcD25	NA			60472	EThcD25	NA			60472	EThcD25	NA
	60473	EThcD35	0			60473	EThcD35	NA			60473	EThcD35	NA			60473	EThcD35	NA
	60474	HCD10	0.0775974			60474	HCD10	0.0069866			60474	HCD10	0.0121638			60474	HCD10	0.0145629
	60475	HCD12	0.098272			60475	HCD12	0.044474			60475	HCD12	0.0126105			60475	HCD12	0.00101924
	60476	HCD20	0.0748874			60476	HCD20	0.0140548			60476	HCD20	0.00620002			60476	HCD20	0.00208011
	60477	HCD25	0.448742			60477	HCD25	0.0716627			60477	HCD25	0.0177733			60477	HCD25	0.0128303
	60478	HCD30	0.189137			60478	HCD30	0.024264			60478	HCD30	0			60478	HCD30	0
	60479	HCD35	0.233531			60479	HCD35	0.0433533			60479	HCD35	0			60479	HCD35	0
	60480	HCD40	0.53655			60480	HCD40	0.0463641			60480	HCD40	0			60480	HCD40	0
	60481	HCD48	0.456193			60481	HCD48	0.0134162			60481	HCD48	0			60481	HCD48	0
	60482	HCD50	0.159252			60482	HCD50	0.0148558			60482	HCD50	0			60482	HCD50	0
	60483	sceHCD25step15	0.317268			60483	sceHCD25step15	0.00816795			60483	sceHCD25step15	0.00235359			60483	sceHCD25step15	0.0505944
	60484	sceHCD30step10	0.513494			60484	sceHCD30step10	0.00867326			60484	sceHCD30step10	0.00278423			60484	sceHCD30step10	0.0777054
	60485	sceHCD30step18	0.555419			60485	sceHCD30step18	0.0161369			60485	sceHCD30step18	0.00844465			60485	sceHCD30step18	0.110969
	60486	sceHCD35step15	0.504233			60486	sceHCD35step15	0.0230874			60486	sceHCD35step15	0.00803201			60486	sceHCD35step15	0.0143127
	60487	ETD	0			60487	ETD	NA			60487	ETD	NA			60487	ETD	NA
	60488	EThcD15	0			60488	EThcD15	NA			60488	EThcD15	NA			60488	EThcD15	NA
	60489	EThcD25	0			60489	EThcD25	NA			60489	EThcD25	NA			60489	EThcD25	NA
	60490	EThcD35	0			60490	EThcD35	NA			60490	EThcD35	NA			60490	EThcD35	NA
	60491	HCD10	0.0543844			60491	HCD10	0.00318684			60491	HCD10	0.00685028			60491	HCD10	0.00837672
	60492	HCD12	0.162923			60492	HCD12	0.017195			60492	HCD12	0.089317			60492	HCD12	0.00990619
	60493	HCD20	0.267668			60493	HCD20	0.0816233			60493	HCD20	0.0512146			60493	HCD20	0.00362037
	60494	HCD25	0.533445			60494	HCD25	0.0136805			60494	HCD25	0.0025822			60494	HCD25	0.0400662
	60495	HCD30	0.272259			60495	HCD30	0.101357			60495	HCD30	0.00484461			60495	HCD30	0
	60496	HCD35	0.624109			60496	HCD35	0.0133026			60496	HCD35	0			60496	HCD35	0.00465911
	60497	HCD40	0.391995			60497	HCD40	0.0544261			60497	HCD40	0			60497	HCD40	0
	60498	HCD48	0.493289			60498	HCD48	0.0469285			60498	HCD48	0			60498	HCD48	0
	60499	HCD50	0.20268			60499	HCD50	0.0164748			60499	HCD50	0			60499	HCD50	0
	60500	sceHCD25step15	0.389953			60500	sceHCD25step15	0.00486707			60500	sceHCD25step15	0.00154397			60500	sceHCD25step15	0.0370567
	60501	sceHCD30step10	0.556134			60501	sceHCD30step10	0.0165985			60501	sceHCD30step10	0.00426241			60501	sceHCD30step10	0.079633
	60502	sceHCD30step18	0.275635			60502	sceHCD30step18	0.0380947			60502	sceHCD30step18	0.0156721			60502	sceHCD30step18	0.00990962
	60503	sceHCD35step15	0.390797			60503	sceHCD35step15	0.0498022			60503	sceHCD35step15	0.0339674			60503	sceHCD35step15	0.00596617
	60504	ETD	0			60504	ETD	NA			60504	ETD	NA			60504	ETD	NA
	60505	EThcD15	0			60505	EThcD15	NA			60505	EThcD15	NA			60505	EThcD15	NA
	60506	EThcD25	0			60506	EThcD25	NA			60506	EThcD25	NA			60506	EThcD25	NA
	60507	EThcD35	0			60507	EThcD35	NA			60507	EThcD35	NA			60507	EThcD35	NA
	60508	HCD10	0.151717			60508	HCD10	0.00569232			60508	HCD10	0.00440636			60508	HCD10	0.080478
	60509	HCD12	0.109713			60509	HCD12	0.0262426			60509	HCD12	0.0152006			60509	HCD12	0.00571912
	60510	HCD20	0.207649			60510	HCD20	0.0407081			60510	HCD20	0.0216461			60510	HCD20	0.00328077
	60511	HCD25	0.465851			60511	HCD25	0.0218919			60511	HCD25	0.00447425			60511	HCD25	0.0226534
	60512	HCD30	0.353418			60512	HCD30	0.108417			60512	HCD30	0.0112047			60512	HCD30	0
	60513	HCD35	0.604214			60513	HCD35	0.0112283			60513	HCD35	0			60513	HCD35	0.0168012
	60514	HCD40	0.480398			60514	HCD40	0.0315001			60514	HCD40	0			60514	HCD40	0
	60515	HCD48	0.44994			60515	HCD48	0.0186103			60515	HCD48	0			60515	HCD48	0
	60516	HCD50	0.150412			60516	HCD50	0.0155967			60516	HCD50	0			60516	HCD50	0
	60517	sceHCD25step15	0.389086			60517	sceHCD25step15	0.00163025			60517	sceHCD25step15	0.000827203			60517	sceHCD25step15	0.0372143
	60518	sceHCD30step10	0.514868			60518	sceHCD30step10	0.0320108			60518	sceHCD30step10	0.0124679			60518	sceHCD30step10	0.0471131
	60519	sceHCD30step18	0.432499			60519	sceHCD30step18	0.0349986			60519	sceHCD30step18	0.01971			60519	sceHCD30step18	0.0176884
	60520	sceHCD35step15	0.509036			60520	sceHCD35step15	0.0787995			60520	sceHCD35step15	0.0512197			60520	sceHCD35step15	0.00713604
	60521	ETD	0			60521	ETD	NA			60521	ETD	NA			60521	ETD	NA
	60522	EThcD15	0			60522	EThcD15	NA			60522	EThcD15	NA			60522	EThcD15	NA
	60523	EThcD25	0			60523	EThcD25	NA			60523	EThcD25	NA			60523	EThcD25	NA
	60524	EThcD35	0			60524	EThcD35	NA			60524	EThcD35	NA			60524	EThcD35	NA
	60525	HCD10	0.113017			60525	HCD10	0.0130709			60525	HCD10	0.0168785			60525	HCD10	0.0154197
	60526	HCD12	0.0795931			60526	HCD12	0.0252447			60526	HCD12	0.0189076			60526	HCD12	0.00053086
	60527	HCD20	0.169833			60527	HCD20	0.0440108			60527	HCD20	0.017225			60527	HCD20	0
	60528	HCD25	0.321499			60528	HCD25	0.0240368			60528	HCD25	0.00727156			60528	HCD25	0.0201455
	60529	HCD30	0.35652			60529	HCD30	0.0702425			60529	HCD30	0.00662278			60529	HCD30	0.00551508
	60530	HCD35	0.617424			60530	HCD35	0.030101			60530	HCD35	0			60530	HCD35	0.00381538
	60531	HCD40	0.207344			60531	HCD40	0.0259605			60531	HCD40	0			60531	HCD40	0
	60532	HCD48	0.170653			60532	HCD48	0.0145806			60532	HCD48	0			60532	HCD48	0
	60533	HCD50	0.444145			60533	HCD50	0.0266133			60533	HCD50	0			60533	HCD50	0
	60534	sceHCD25step15	0.401456			60534	sceHCD25step15	0.000854631			60534	sceHCD25step15	0.00029228			60534	sceHCD25step15	0.092867
	60535	sceHCD30step10	0.494798			60535	sceHCD30step10	0.0703327			60535	sceHCD30step10	0.0196208			60535	sceHCD30step10	0.0153651
	60536	sceHCD30step18	0.339222			60536	sceHCD30step18	0.0101554			60536	sceHCD30step18	0.00588785			60536	sceHCD30step18	0.0212168
	60537	sceHCD35step15	0.369335			60537	sceHCD35step15	0.0463376			60537	sceHCD35step15	0.0129857			60537	sceHCD35step15	0
	60538	ETD	0			60538	ETD	NA			60538	ETD	NA			60538	ETD	NA
	60539	EThcD15	0			60539	EThcD15	NA			60539	EThcD15	NA			60539	EThcD15	NA
	60540	EThcD25	0			60540	EThcD25	NA			60540	EThcD25	NA			60540	EThcD25	NA
	60541	EThcD35	0			60541	EThcD35	NA			60541	EThcD35	NA			60541	EThcD35	NA
	60542	HCD10	0.123977			60542	HCD10	0.0103089			60542	HCD10	0.0104161			60542	HCD10	0.0296083
	60543	HCD12	0.131354			60543	HCD12	0.0528404			60543	HCD12	0.0227395			60543	HCD12	0.000920508
	60544	HCD20	0.0556832			60544	HCD20	0.0103717			60544	HCD20	0.00526263			60544	HCD20	0.00238455
	60545	HCD25	0.589933			60545	HCD25	0.00527845			60545	HCD25	0.0010293			60545	HCD25	0.0658401
	60546	HCD30	0.159974			60546	HCD30	0.0443089			60546	HCD30	0.00309069			60546	HCD30	0
	60547	HCD35	0.650397			60547	HCD35	0.0527698			60547	HCD35	0			60547	HCD35	0.00548002
	60548	HCD40	0.153141			60548	HCD40	0.0187445			60548	HCD40	0			60548	HCD40	0
	60549	HCD48	0.261985			60549	HCD48	0.00764302			60549	HCD48	0			60549	HCD48	0
	60550	HCD50	0.545243			60550	HCD50	0.0217302			60550	HCD50	0			60550	HCD50	0
	60551	sceHCD25step15	0.289162			60551	sceHCD25step15	0.0429978			60551	sceHCD25step15	0.0202277			60551	sceHCD25step15	0.0145358
	60552	sceHCD30step10	0.574445			60552	sceHCD30step10	0.00159565			60552	sceHCD30step10	0.000474381			60552	sceHCD30step10	0.0737947
	60553	sceHCD30step18	0.434012			60553	sceHCD30step18	0.00528708			60553	sceHCD30step18	0.00612828			60553	sceHCD30step18	0.0548799
	60554	sceHCD35step15	0.302746			60554	sceHCD35step15	0.0423559			60554	sceHCD35step15	0.0269168			60554	sceHCD35step15	0.0030159
	60555	ETD	0			60555	ETD	NA			60555	ETD	NA			60555	ETD	NA
	60556	EThcD15	0			60556	EThcD15	NA			60556	EThcD15	NA			60556	EThcD15	NA
	60557	EThcD25	0			60557	EThcD25	NA			60557	EThcD25	NA			60557	EThcD25	NA
	60558	EThcD35	0			60558	EThcD35	NA			60558	EThcD35	NA			60558	EThcD35	NA
	60559	HCD10	0.0509522			60559	HCD10	0.0164512			60559	HCD10	0.0125461			60559	HCD10	0.00311317
	60560	HCD12	0.167898			60560	HCD12	0.0136459			60560	HCD12	0.0111102			60560	HCD12	0.00366083
	60561	HCD20	0.358505			60561	HCD20	0.0791246			60561	HCD20	0.0576869			60561	HCD20	0.0113568
	60562	HCD25	0.594561			60562	HCD25	0.013655			60562	HCD25	0.00348617			60562	HCD25	0.0612613
	60563	HCD30	0.197528			60563	HCD30	0.0335536			60563	HCD30	0			60563	HCD30	0.00417285
	60564	HCD35	0.661329			60564	HCD35	0.0598438			60564	HCD35	0			60564	HCD35	0.00764638
	60565	HCD40	0.502762			60565	HCD40	0.0434474			60565	HCD40	0			60565	HCD40	0
	60566	HCD48	0.174588			60566	HCD48	0.0281846			60566	HCD48	0			60566	HCD48	0
	60567	HCD50	0.489549			60567	HCD50	0.00301454			60567	HCD50	0			60567	HCD50	0
	60568	sceHCD25step15	0.365434			60568	sceHCD25step15	0.0488311			60568	sceHCD25step15	0.0520802			60568	sceHCD25step15	0.00648605
	60569	sceHCD30step10	0.584747			60569	sceHCD30step10	0.00670521			60569	sceHCD30step10	0.00271237			60569	sceHCD30step10	0.104304
	60570	sceHCD30step18	0.455742			60570	sceHCD30step18	0.019441			60570	sceHCD30step18	0.00683995			60570	sceHCD30step18	0.0185492
	60571	sceHCD35step15	0.237513			60571	sceHCD35step15	0.0674854			60571	sceHCD35step15	0.0122423			60571	sceHCD35step15	0.00165651
	60572	ETD	0			60572	ETD	NA			60572	ETD	NA			60572	ETD	NA
	60573	EThcD15	0			60573	EThcD15	NA			60573	EThcD15	NA			60573	EThcD15	NA
	60574	EThcD25	0			60574	EThcD25	NA			60574	EThcD25	NA			60574	EThcD25	NA
	60575	EThcD35	0			60575	EThcD35	NA			60575	EThcD35	NA			60575	EThcD35	NA
	60576	HCD10	0.0943959			60576	HCD10	0.0161634			60576	HCD10	0.0415934			60576	HCD10	0.00317112
	60577	HCD12	0.150144			60577	HCD12	0.0332525			60577	HCD12	0.0254573			60577	HCD12	0.00871135
	60578	HCD20	0.172576			60578	HCD20	0.0399538			60578	HCD20	0.0161317			60578	HCD20	0.0113455
	60579	HCD25	0.444943			60579	HCD25	0.0229601			60579	HCD25	0.00354228			60579	HCD25	0.0402136
	60580	HCD30	0.240174			60580	HCD30	0.050701			60580	HCD30	0.0035927			60580	HCD30	0.00362627
	60581	HCD35	0.694269			60581	HCD35	0.0436754			60581	HCD35	0			60581	HCD35	0.0193988
	60582	HCD40	0.619281			60582	HCD40	0.070087			60582	HCD40	0			60582	HCD40	0
	60583	HCD48	0.18367			60583	HCD48	0.0173432			60583	HCD48	0			60583	HCD48	0
	60584	HCD50	0.613116			60584	HCD50	0.00836728			60584	HCD50	0			60584	HCD50	0
	60585	sceHCD25step15	0.299247			60585	sceHCD25step15	0.00900729			60585	sceHCD25step15	0.00396105			60585	sceHCD25step15	0.0381758
	60586	sceHCD30step10	0.489345			60586	sceHCD30step10	0.0135691			60586	sceHCD30step10	0			60586	sceHCD30step10	0.0966841
	60587	sceHCD30step18	0.411612			60587	sceHCD30step18	0.0502861			60587	sceHCD30step18	0.0310323			60587	sceHCD30step18	0.0146069
	60588	sceHCD35step15	0.285834			60588	sceHCD35step15	0.035143			60588	sceHCD35step15	0.0119304			60588	sceHCD35step15	0
	60589	ETD	0			60589	ETD	NA			60589	ETD	NA			60589	ETD	NA
	60590	EThcD15	0			60590	EThcD15	NA			60590	EThcD15	NA			60590	EThcD15	NA
	60591	EThcD25	0			60591	EThcD25	NA			60591	EThcD25	NA			60591	EThcD25	NA
	60592	EThcD35	0			60592	EThcD35	NA			60592	EThcD35	NA			60592	EThcD35	NA
	60593	HCD10	0.120824			60593	HCD10	0.00192946			60593	HCD10	0.00215423			60593	HCD10	0.0171693
	60594	HCD12	0.147777			60594	HCD12	0.0174964			60594	HCD12	0.0186195			60594	HCD12	0.00225548
	60595	HCD20	0.193276			60595	HCD20	0.0394727			60595	HCD20	0.00741369			60595	HCD20	0.00547876
	60596	HCD25	0.44754			60596	HCD25	0.03592			60596	HCD25	0.00917871			60596	HCD25	0.0267449
	60597	HCD30	0.120478			60597	HCD30	0.0293155			60597	HCD30	0.00194897			60597	HCD30	0
	60598	HCD35	0.613172			60598	HCD35	0.0458511			60598	HCD35	0.00198917			60598	HCD35	0.0203558
	60599	HCD40	0.614845			60599	HCD40	0.0625257			60599	HCD40	0			60599	HCD40	0
	60600	HCD48	0.148045			60600	HCD48	0.0161756			60600	HCD48	0			60600	HCD48	0
	60601	HCD50	0.115921			60601	HCD50	0.00352561			60601	HCD50	0			60601	HCD50	0
	60602	sceHCD25step15	0.311578			60602	sceHCD25step15	0.0182766			60602	sceHCD25step15	0.00747244			60602	sceHCD25step15	0.0340959
	60603	sceHCD30step10	0.141696			60603	sceHCD30step10	0.0142388			60603	sceHCD30step10	0.00316118			60603	sceHCD30step10	0.0115928
	60604	sceHCD30step18	0.470608			60604	sceHCD30step18	0.0189059			60604	sceHCD30step18	0.00760633			60604	sceHCD30step18	0.0849851
	60605	sceHCD35step15	0.358352			60605	sceHCD35step15	0.0457963			60605	sceHCD35step15	0.0158738			60605	sceHCD35step15	0
	60606	ETD	0			60606	ETD	NA			60606	ETD	NA			60606	ETD	NA
	60607	EThcD15	0			60607	EThcD15	NA			60607	EThcD15	NA			60607	EThcD15	NA
	60608	EThcD25	0			60608	EThcD25	NA			60608	EThcD25	NA			60608	EThcD25	NA
	60609	EThcD35	0			60609	EThcD35	NA			60609	EThcD35	NA			60609	EThcD35	NA
	60610	HCD10	0.0352792			60610	HCD10	0.0059539			60610	HCD10	0.00893501			60610	HCD10	0.00558448
	60611	HCD12	0.163646			60611	HCD12	0.0177087			60611	HCD12	0.0868111			60611	HCD12	0.00820926
	60612	HCD20	0.221901			60612	HCD20	0.0280887			60612	HCD20	0.046169			60612	HCD20	0.00527153
	60613	HCD25	0.449223			60613	HCD25	0.0364106			60613	HCD25	0.00921587			60613	HCD25	0.023211
	60614	HCD30	0.279279			60614	HCD30	0.070593			60614	HCD30	0.00328823			60614	HCD30	0
	60615	HCD35	0.597796			60615	HCD35	0.0672763			60615	HCD35	0.0024778			60615	HCD35	0.0047135
	60616	HCD40	0.520015			60616	HCD40	0.0483836			60616	HCD40	0			60616	HCD40	0
	60617	HCD48	0.482041			60617	HCD48	0.0171702			60617	HCD48	0			60617	HCD48	0
	60618	HCD50	0.23438			60618	HCD50	0.00751728			60618	HCD50	0			60618	HCD50	0
	60619	sceHCD25step15	0.360844			60619	sceHCD25step15	0.0111409			60619	sceHCD25step15	0.00663895			60619	sceHCD25step15	0.075607
	60620	sceHCD30step10	0.587189			60620	sceHCD30step10	0.0153752			60620	sceHCD30step10	0.00554731			60620	sceHCD30step10	0.0716654
	60621	sceHCD30step18	0.502723			60621	sceHCD30step18	0.0284943			60621	sceHCD30step18	0.0149563			60621	sceHCD30step18	0.0485656
	60622	sceHCD35step15	0.422401			60622	sceHCD35step15	0.0339306			60622	sceHCD35step15	0.0131705			60622	sceHCD35step15	0.0285078
	60623	ETD	0			60623	ETD	NA			60623	ETD	NA			60623	ETD	NA
	60624	EThcD15	0			60624	EThcD15	NA			60624	EThcD15	NA			60624	EThcD15	NA
	60625	EThcD25	0			60625	EThcD25	NA			60625	EThcD25	NA			60625	EThcD25	NA
	60626	EThcD35	0			60626	EThcD35	NA			60626	EThcD35	NA			60626	EThcD35	NA
	60627	HCD10	0.135184			60627	HCD10	0.0130673			60627	HCD10	0.00827947			60627	HCD10	0.0276668
	60628	HCD12	0.067363			60628	HCD12	0.0207738			60628	HCD12	0.0116577			60628	HCD12	0.00127067
	60629	HCD20	0.29613			60629	HCD20	0.0614597			60629	HCD20	0.0368656			60629	HCD20	0.00863254
	60630	HCD25	0.513915			60630	HCD25	0.0607337			60630	HCD25	0.0234648			60630	HCD25	0.0412684
	60631	HCD30	0.471551			60631	HCD30	0.104791			60631	HCD30	0.012922			60631	HCD30	0.00670548
	60632	HCD35	0.500758			60632	HCD35	0.0679554			60632	HCD35	0			60632	HCD35	0
	60633	HCD40	0.519413			60633	HCD40	0.0614699			60633	HCD40	0			60633	HCD40	0
	60634	HCD48	0.333512			60634	HCD48	0.0155386			60634	HCD48	0			60634	HCD48	0
	60635	HCD50	0.585553			60635	HCD50	0.00383147			60635	HCD50	0			60635	HCD50	0
	60636	sceHCD25step15	0.373404			60636	sceHCD25step15	0.000506092			60636	sceHCD25step15	0			60636	sceHCD25step15	0.042235
	60637	sceHCD30step10	0.547419			60637	sceHCD30step10	0.0835153			60637	sceHCD30step10	0.0389305			60637	sceHCD30step10	0.0222188
	60638	sceHCD30step18	0.464965			60638	sceHCD30step18	0.0614397			60638	sceHCD30step18	0.0351007			60638	sceHCD30step18	0.0380475
	60639	sceHCD35step15	0.168604			60639	sceHCD35step15	0.0289647			60639	sceHCD35step15	0.00448088			60639	sceHCD35step15	0.00312718
	60640	ETD	0			60640	ETD	NA			60640	ETD	NA			60640	ETD	NA
	60641	EThcD15	0			60641	EThcD15	NA			60641	EThcD15	NA			60641	EThcD15	NA
	60642	EThcD25	0			60642	EThcD25	NA			60642	EThcD25	NA			60642	EThcD25	NA
	60643	EThcD35	0			60643	EThcD35	NA			60643	EThcD35	NA			60643	EThcD35	NA
	60644	HCD10	0.112347			60644	HCD10	0.0103843			60644	HCD10	0.00922078			60644	HCD10	0.0109817
	60645	HCD12	0.214167			60645	HCD12	0.0184277			60645	HCD12	0.0228549			60645	HCD12	0.00643821
	60646	HCD20	0.138065			60646	HCD20	0.0492108			60646	HCD20	0.0127039			60646	HCD20	0.000475415
	60647	HCD25	0.453394			60647	HCD25	0.0496792			60647	HCD25	0.0150545			60647	HCD25	0.0275457
	60648	HCD30	0.497447			60648	HCD30	0.0983881			60648	HCD30	0.0126811			60648	HCD30	0.00632112
	60649	HCD35	0.563306			60649	HCD35	0.012713			60649	HCD35	0			60649	HCD35	0.0050198
	60650	HCD40	0.506566			60650	HCD40	0.0886934			60650	HCD40	0			60650	HCD40	0.00128356
	60651	HCD48	0.306688			60651	HCD48	0.010972			60651	HCD48	0			60651	HCD48	0
	60652	HCD50	0.542971			60652	HCD50	0.00368298			60652	HCD50	0			60652	HCD50	0
	60653	sceHCD25step15	0.309915			60653	sceHCD25step15	0.0110798			60653	sceHCD25step15	0.00684936			60653	sceHCD25step15	0.037014
	60654	sceHCD30step10	0.507213			60654	sceHCD30step10	0.00803951			60654	sceHCD30step10	0.00249059			60654	sceHCD30step10	0.0700977
	60655	sceHCD30step18	0.277586			60655	sceHCD30step18	0.0320768			60655	sceHCD30step18	0.0199718			60655	sceHCD30step18	0.0116646
	60656	sceHCD35step15	0.312446			60656	sceHCD35step15	0.0432071			60656	sceHCD35step15	0.00873539			60656	sceHCD35step15	0.00507705
	60657	ETD	0			60657	ETD	NA			60657	ETD	NA			60657	ETD	NA
	60658	EThcD15	0			60658	EThcD15	NA			60658	EThcD15	NA			60658	EThcD15	NA
	60659	EThcD25	0			60659	EThcD25	NA			60659	EThcD25	NA			60659	EThcD25	NA
	60660	EThcD35	0			60660	EThcD35	NA			60660	EThcD35	NA			60660	EThcD35	NA
	60661	HCD10	0.10418			60661	HCD10	0.00963715			60661	HCD10	0.0101971			60661	HCD10	0.030567
	60662	HCD12	0.138769			60662	HCD12	0.0455831			60662	HCD12	0.0233014			60662	HCD12	0.00127103
	60663	HCD20	0.226529			60663	HCD20	0.0513043			60663	HCD20	0.01331			60663	HCD20	0.00670634
	60664	HCD25	0.571784			60664	HCD25	0.00841402			60664	HCD25	0.00338966			60664	HCD25	0.0704204
	60665	HCD30	0.305845			60665	HCD30	0.0605722			60665	HCD30	0.00782922			60665	HCD30	0.0026119
	60666	HCD35	0.655474			60666	HCD35	0.0413197			60666	HCD35	0			60666	HCD35	0.0086364
	60667	HCD40	0.216987			60667	HCD40	0.0282653			60667	HCD40	0			60667	HCD40	0
	60668	HCD48	0.52011			60668	HCD48	0.0252137			60668	HCD48	0			60668	HCD48	0
	60669	HCD50	0.476452			60669	HCD50	0.00999383			60669	HCD50	0			60669	HCD50	0
	60670	sceHCD25step15	0.336231			60670	sceHCD25step15	0.00187815			60670	sceHCD25step15	0.00200901			60670	sceHCD25step15	0.0584547
	60671	sceHCD30step10	0.645305			60671	sceHCD30step10	0.00571677			60671	sceHCD30step10	0			60671	sceHCD30step10	0.12929
	60672	sceHCD30step18	0.348028			60672	sceHCD30step18	0.035281			60672	sceHCD30step18	0.0183972			60672	sceHCD30step18	0.0304893
	60673	sceHCD35step15	0.351554			60673	sceHCD35step15	0.0470715			60673	sceHCD35step15	0.0153647			60673	sceHCD35step15	0.00676288
	60674	ETD	0			60674	ETD	NA			60674	ETD	NA			60674	ETD	NA
	60675	EThcD15	0			60675	EThcD15	NA			60675	EThcD15	NA			60675	EThcD15	NA
	60676	EThcD25	0			60676	EThcD25	NA			60676	EThcD25	NA			60676	EThcD25	NA
	60677	EThcD35	0			60677	EThcD35	NA			60677	EThcD35	NA			60677	EThcD35	NA
	60678	HCD10	0.112607			60678	HCD10	0.0175614			60678	HCD10	0.0216472			60678	HCD10	0.0176727
	60679	HCD12	0.139571			60679	HCD12	0.0540876			60679	HCD12	0.0239767			60679	HCD12	0.00040702
	60680	HCD20	0.163577			60680	HCD20	0.0386946			60680	HCD20	0.0108691			60680	HCD20	0.00418747
	60681	HCD25	0.479308			60681	HCD25	0.0120947			60681	HCD25	0.00294414			60681	HCD25	0.0542209
	60682	HCD30	0.367516			60682	HCD30	0.0803049			60682	HCD30	0.00328572			60682	HCD30	0.00371812
	60683	HCD35	0.361031			60683	HCD35	0.0686138			60683	HCD35	0.00430378			60683	HCD35	0.00158931
	60684	HCD40	0.586037			60684	HCD40	0.0911265			60684	HCD40	0			60684	HCD40	0
	60685	HCD48	0.116315			60685	HCD48	0.0241343			60685	HCD48	0			60685	HCD48	0
	60686	HCD50	0.608115			60686	HCD50	0.00277325			60686	HCD50	0			60686	HCD50	0
	60687	sceHCD25step15	0.380826			60687	sceHCD25step15	0.0111011			60687	sceHCD25step15	0.00299539			60687	sceHCD25step15	0.04233
	60688	sceHCD30step10	0.579956			60688	sceHCD30step10	0.00419901			60688	sceHCD30step10	0.00260318			60688	sceHCD30step10	0.10618
	60689	sceHCD30step18	0.419406			60689	sceHCD30step18	0.050416			60689	sceHCD30step18	0.0276735			60689	sceHCD30step18	0.0166736
	60690	sceHCD35step15	0.383215			60690	sceHCD35step15	0.0671278			60690	sceHCD35step15	0.0165304			60690	sceHCD35step15	0.0052781
	60691	ETD	0			60691	ETD	NA			60691	ETD	NA			60691	ETD	NA
	60692	EThcD15	0			60692	EThcD15	NA			60692	EThcD15	NA			60692	EThcD15	NA
	60693	EThcD25	0			60693	EThcD25	NA			60693	EThcD25	NA			60693	EThcD25	NA
	60694	EThcD35	0			60694	EThcD35	NA			60694	EThcD35	NA			60694	EThcD35	NA
	60695	HCD10	0.0477401			60695	HCD10	0.0148048			60695	HCD10	0.0087529			60695	HCD10	0.0042151
	60696	HCD12	0.0581467			60696	HCD12	0.0117629			60696	HCD12	0.0199692			60696	HCD12	0.0022578
	60697	HCD20	0.225679			60697	HCD20	0.032599			60697	HCD20	0.0234374			60697	HCD20	0.00996858
	60698	HCD25	0.466613			60698	HCD25	0.0276205			60698	HCD25	0.00524465			60698	HCD25	0.0596435
	60699	HCD30	0.561694			60699	HCD30	0.152403			60699	HCD30	0.0168976			60699	HCD30	0.00588239
	60700	HCD35	0.619024			60700	HCD35	0.0424197			60700	HCD35	0			60700	HCD35	0.007444
	60701	HCD40	0.493407			60701	HCD40	0.0422435			60701	HCD40	0			60701	HCD40	0
	60702	HCD48	0.386489			60702	HCD48	0.0247944			60702	HCD48	0			60702	HCD48	0
	60703	HCD50	0.293441			60703	HCD50	0.0197971			60703	HCD50	0			60703	HCD50	0
	60704	sceHCD25step15	0.381917			60704	sceHCD25step15	0.00493593			60704	sceHCD25step15	0.00199181			60704	sceHCD25step15	0.0128047
	60705	sceHCD30step10	0.442462			60705	sceHCD30step10	0.0489204			60705	sceHCD30step10	0.0149651			60705	sceHCD30step10	0.0133599
	60706	sceHCD30step18	0.413051			60706	sceHCD30step18	0.0407703			60706	sceHCD30step18	0.02174			60706	sceHCD30step18	0.0144663
	60707	sceHCD35step15	0.340149			60707	sceHCD35step15	0.0503125			60707	sceHCD35step15	0.0213856			60707	sceHCD35step15	0.00481117
	60708	ETD	0			60708	ETD	NA			60708	ETD	NA			60708	ETD	NA
	60709	EThcD15	0			60709	EThcD15	NA			60709	EThcD15	NA			60709	EThcD15	NA
	60710	EThcD25	0			60710	EThcD25	NA			60710	EThcD25	NA			60710	EThcD25	NA
	60711	EThcD35	0			60711	EThcD35	NA			60711	EThcD35	NA			60711	EThcD35	NA
	60712	HCD10	0.128629			60712	HCD10	0.0110376			60712	HCD10	0.00886965			60712	HCD10	0.0312314
	60713	HCD12	0.0467049			60713	HCD12	0.0212603			60713	HCD12	0.00656478			60713	HCD12	0.000814018
	60714	HCD20	0.364852			60714	HCD20	0.0485867			60714	HCD20	0.0931954			60714	HCD20	0.0104658
	60715	HCD25	0.50292			60715	HCD25	0.0177508			60715	HCD25	0.0021444			60715	HCD25	0.0404086
	60716	HCD30	0.408724			60716	HCD30	0.100297			60716	HCD30	0.0136797			60716	HCD30	0.00527796
	60717	HCD35	0.606486			60717	HCD35	0.0548552			60717	HCD35	0			60717	HCD35	0.0120506
	60718	HCD40	0.180777			60718	HCD40	0.0260468			60718	HCD40	0			60718	HCD40	0
	60719	HCD48	0.400128			60719	HCD48	0.0465179			60719	HCD48	0			60719	HCD48	0
	60720	HCD50	0.562155			60720	HCD50	0.00421364			60720	HCD50	0			60720	HCD50	0
	60721	sceHCD25step15	0.293568			60721	sceHCD25step15	0.0183848			60721	sceHCD25step15	0.00803917			60721	sceHCD25step15	0.0280995
	60722	sceHCD30step10	0.462995			60722	sceHCD30step10	0.0164696			60722	sceHCD30step10	0.00542991			60722	sceHCD30step10	0.0956661
	60723	sceHCD30step18	0.330781			60723	sceHCD30step18	0.0412265			60723	sceHCD30step18	0.00691987			60723	sceHCD30step18	0.0114539
	60724	sceHCD35step15	0.401654			60724	sceHCD35step15	0.0528612			60724	sceHCD35step15	0.0183528			60724	sceHCD35step15	0.00731627
	60725	ETD	0			60725	ETD	NA			60725	ETD	NA			60725	ETD	NA
	60726	EThcD15	0			60726	EThcD15	NA			60726	EThcD15	NA			60726	EThcD15	NA
	60727	EThcD25	0			60727	EThcD25	NA			60727	EThcD25	NA			60727	EThcD25	NA
	60728	EThcD35	0			60728	EThcD35	NA			60728	EThcD35	NA			60728	EThcD35	NA
	60729	HCD10	0.108472			60729	HCD10	0.0104021			60729	HCD10	0.00752655			60729	HCD10	0.0116553
	60730	HCD12	0.102954			60730	HCD12	0.0257574			60730	HCD12	0.0182653			60730	HCD12	0.00366742
	60731	HCD20	0.191524			60731	HCD20	0.0544637			60731	HCD20	0.0205396			60731	HCD20	0.00412249
	60732	HCD25	0.420623			60732	HCD25	0.0152109			60732	HCD25	0.00265867			60732	HCD25	0.0156906
	60733	HCD30	0.404784			60733	HCD30	0.0873067			60733	HCD30	0.00902899			60733	HCD30	0.00687496
	60734	HCD35	0.61973			60734	HCD35	0.0343705			60734	HCD35	0			60734	HCD35	0.0085532
	60735	HCD40	0.276541			60735	HCD40	0.0230295			60735	HCD40	0			60735	HCD40	0
	60736	HCD48	0.219271			60736	HCD48	0.0146496			60736	HCD48	0			60736	HCD48	0
	60737	HCD50	0.59739			60737	HCD50	0.0102288			60737	HCD50	0			60737	HCD50	0
	60738	sceHCD25step15	0.305955			60738	sceHCD25step15	0.0185334			60738	sceHCD25step15	0.00794195			60738	sceHCD25step15	0.024594
	60739	sceHCD30step10	0.202788			60739	sceHCD30step10	0.029147			60739	sceHCD30step10	0.00944794			60739	sceHCD30step10	0.00978579
	60740	sceHCD30step18	0.356883			60740	sceHCD30step18	0.0537213			60740	sceHCD30step18	0.0156547			60740	sceHCD30step18	0.0148214
	60741	sceHCD35step15	0.16966			60741	sceHCD35step15	0.0260787			60741	sceHCD35step15	0.00378657			60741	sceHCD35step15	0.00235509
	60742	ETD	0			60742	ETD	NA			60742	ETD	NA			60742	ETD	NA
	60743	EThcD15	0			60743	EThcD15	NA			60743	EThcD15	NA			60743	EThcD15	NA
	60744	EThcD25	0			60744	EThcD25	NA			60744	EThcD25	NA			60744	EThcD25	NA
	60745	EThcD35	0			60745	EThcD35	NA			60745	EThcD35	NA			60745	EThcD35	NA
	60746	HCD10	0.0936413			60746	HCD10	0.0114878			60746	HCD10	0.0087707			60746	HCD10	0.0153371
	60747	HCD12	0.0352645			60747	HCD12	0.00711401			60747	HCD12	0.00649822			60747	HCD12	0.001332
	60748	HCD20	0.206594			60748	HCD20	0.0597069			60748	HCD20	0.00706383			60748	HCD20	0.00342277
	60749	HCD25	0.289608			60749	HCD25	0.0672942			60749	HCD25	0.0111046			60749	HCD25	0.00512245
	60750	HCD30	0.493473			60750	HCD30	0.0891513			60750	HCD30	0.00832972			60750	HCD30	0.0100054
	60751	HCD35	0.2783			60751	HCD35	0.0709336			60751	HCD35	0.0016965			60751	HCD35	0.00242018
	60752	HCD40	0.493027			60752	HCD40	0.100342			60752	HCD40	0.000895802			60752	HCD40	0.00120925
	60753	HCD48	0.373233			60753	HCD48	0.0123214			60753	HCD48	0			60753	HCD48	0
	60754	HCD50	0.384503			60754	HCD50	0.007108			60754	HCD50	0			60754	HCD50	0
	60755	sceHCD25step15	0.288115			60755	sceHCD25step15	0.0180392			60755	sceHCD25step15	0.00610244			60755	sceHCD25step15	0.025098
	60756	sceHCD30step10	0.431242			60756	sceHCD30step10	0.0470456			60756	sceHCD30step10	0.028233			60756	sceHCD30step10	0.0220155
	60757	sceHCD30step18	0.448875			60757	sceHCD30step18	0.00653613			60757	sceHCD30step18	0.00297095			60757	sceHCD30step18	0.0120178
	60758	sceHCD35step15	0.377708			60758	sceHCD35step15	0.0627251			60758	sceHCD35step15	0.0168663			60758	sceHCD35step15	0.00378332
	60759	ETD	0			60759	ETD	NA			60759	ETD	NA			60759	ETD	NA
	60760	EThcD15	0			60760	EThcD15	NA			60760	EThcD15	NA			60760	EThcD15	NA
	60761	EThcD25	0			60761	EThcD25	NA			60761	EThcD25	NA			60761	EThcD25	NA
	60762	EThcD35	0			60762	EThcD35	NA			60762	EThcD35	NA			60762	EThcD35	NA
	60763	HCD10	0.106064			60763	HCD10	0.0192047			60763	HCD10	0.0216084			60763	HCD10	0.0204711
	60764	HCD12	0.102729			60764	HCD12	0.018674			60764	HCD12	0.0199882			60764	HCD12	0.0073035
	60765	HCD20	0.212432			60765	HCD20	0.0464639			60765	HCD20	0.0110614			60765	HCD20	0.0074339
	60766	HCD25	0.374672			60766	HCD25	0.0333873			60766	HCD25	0.0118349			60766	HCD25	0.0162233
	60767	HCD30	0.547428			60767	HCD30	0.109638			60767	HCD30	0.0150628			60767	HCD30	0
	60768	HCD35	0.632371			60768	HCD35	0.0265308			60768	HCD35	0			60768	HCD35	0.00696103
	60769	HCD40	0.323217			60769	HCD40	0.0475954			60769	HCD40	0			60769	HCD40	0
	60770	HCD48	0.380153			60770	HCD48	0.0230742			60770	HCD48	0			60770	HCD48	0
	60771	HCD50	0.517644			60771	HCD50	0.017244			60771	HCD50	0			60771	HCD50	0
	60772	sceHCD25step15	0.331625			60772	sceHCD25step15	0.0415699			60772	sceHCD25step15	0.0389496			60772	sceHCD25step15	0.00576873
	60773	sceHCD30step10	0.656735			60773	sceHCD30step10	0.00506192			60773	sceHCD30step10	0.00296741			60773	sceHCD30step10	0.123974
	60774	sceHCD30step18	0.381265			60774	sceHCD30step18	0.0262281			60774	sceHCD30step18	0.0122758			60774	sceHCD30step18	0.0383998
	60775	sceHCD35step15	0.398074			60775	sceHCD35step15	0.0755902			60775	sceHCD35step15	0.0378754			60775	sceHCD35step15	0
	60776	ETD	0			60776	ETD	NA			60776	ETD	NA			60776	ETD	NA
	60777	EThcD15	0			60777	EThcD15	NA			60777	EThcD15	NA			60777	EThcD15	NA
	60778	EThcD25	0			60778	EThcD25	NA			60778	EThcD25	NA			60778	EThcD25	NA
	60779	EThcD35	0			60779	EThcD35	NA			60779	EThcD35	NA			60779	EThcD35	NA
	60780	HCD10	0.0848478			60780	HCD10	0.01098			60780	HCD10	0.0125182			60780	HCD10	0.0159419
	60781	HCD12	0.0769542			60781	HCD12	0.0252172			60781	HCD12	0.0177853			60781	HCD12	0.000707275
	60782	HCD20	0.190573			60782	HCD20	0.0387318			60782	HCD20	0.0112144			60782	HCD20	0.00464122
	60783	HCD25	0.585247			60783	HCD25	0.0139388			60783	HCD25	0.00492257			60783	HCD25	0.110219
	60784	HCD30	0.325643			60784	HCD30	0.0735681			60784	HCD30	0.00523267			60784	HCD30	0
	60785	HCD35	0.624638			60785	HCD35	0.0246332			60785	HCD35	0			60785	HCD35	0.00951285
	60786	HCD40	0.14919			60786	HCD40	0.0359903			60786	HCD40	0			60786	HCD40	0
	60787	HCD48	0.225561			60787	HCD48	0.0241725			60787	HCD48	0			60787	HCD48	0
	60788	HCD50	0.126935			60788	HCD50	0.0123506			60788	HCD50	0			60788	HCD50	0
	60789	sceHCD25step15	0.206275			60789	sceHCD25step15	0.0358055			60789	sceHCD25step15	0.0119423			60789	sceHCD25step15	0.00644131
	60790	sceHCD30step10	0.15105			60790	sceHCD30step10	0.0380863			60790	sceHCD30step10	0.00860991			60790	sceHCD30step10	0.00136087
	60791	sceHCD30step18	0.35003			60791	sceHCD30step18	0.0548967			60791	sceHCD30step18	0.0379399			60791	sceHCD30step18	0.00518143
	60792	sceHCD35step15	0.384593			60792	sceHCD35step15	0.0527277			60792	sceHCD35step15	0.0143667			60792	sceHCD35step15	0.00724759
	60793	ETD	0			60793	ETD	NA			60793	ETD	NA			60793	ETD	NA
	60794	EThcD15	0			60794	EThcD15	NA			60794	EThcD15	NA			60794	EThcD15	NA
	60795	EThcD25	0			60795	EThcD25	NA			60795	EThcD25	NA			60795	EThcD25	NA
	60796	EThcD35	0			60796	EThcD35	NA			60796	EThcD35	NA			60796	EThcD35	NA
	60797	HCD10	0.0464642			60797	HCD10	0.00955003			60797	HCD10	0.0087348			60797	HCD10	0.00346963
	60798	HCD12	0.044502			60798	HCD12	0.00849636			60798	HCD12	0.0108874			60798	HCD12	0.00115737
	60799	HCD20	0.157751			60799	HCD20	0.0350449			60799	HCD20	0.0139133			60799	HCD20	0.00395665
	60800	HCD25	0.462054			60800	HCD25	0.0110887			60800	HCD25	0.0034175			60800	HCD25	0.0483804
	60801	HCD30	0.173172			60801	HCD30	0.0345095			60801	HCD30	0.00150508			60801	HCD30	0
	60802	HCD35	0.398434			60802	HCD35	0.0792454			60802	HCD35	0.00555273			60802	HCD35	0.00218455
	60803	HCD40	0.37111			60803	HCD40	0.032301			60803	HCD40	0			60803	HCD40	0
	60804	HCD48	0.479998			60804	HCD48	0.0371847			60804	HCD48	0			60804	HCD48	0
	60805	HCD50	0.594579			60805	HCD50	0			60805	HCD50	0			60805	HCD50	0
	60806	sceHCD25step15	0.266026			60806	sceHCD25step15	0.0172716			60806	sceHCD25step15	0.00567489			60806	sceHCD25step15	0.0200393
	60807	sceHCD30step10	0.431326			60807	sceHCD30step10	0.0299704			60807	sceHCD30step10	0.00759852			60807	sceHCD30step10	0.0554042
	60808	sceHCD30step18	0.370399			60808	sceHCD30step18	0.042364			60808	sceHCD30step18	0.0389134			60808	sceHCD30step18	0.00801949
	60809	sceHCD35step15	0.401446			60809	sceHCD35step15	0.0799745			60809	sceHCD35step15	0.0197125			60809	sceHCD35step15	0.00472527
	60810	ETD	0			60810	ETD	NA			60810	ETD	NA			60810	ETD	NA
	60811	EThcD15	0			60811	EThcD15	NA			60811	EThcD15	NA			60811	EThcD15	NA
	60812	EThcD25	0			60812	EThcD25	NA			60812	EThcD25	NA			60812	EThcD25	NA
	60813	EThcD35	0			60813	EThcD35	NA			60813	EThcD35	NA			60813	EThcD35	NA
	60814	HCD10	0.102471			60814	HCD10	0.00615209			60814	HCD10	0.010915			60814	HCD10	0.017738
	60815	HCD12	0.159699			60815	HCD12	0.0600523			60815	HCD12	0.035429			60815	HCD12	0.00226473
	60816	HCD20	0.364031			60816	HCD20	0.051888			60816	HCD20	0.0885116			60816	HCD20	0.0105177
	60817	HCD25	0.461486			60817	HCD25	0.0315645			60817	HCD25	0.0113671			60817	HCD25	0.0366241
	60818	HCD30	0.175229			60818	HCD30	0.0513078			60818	HCD30	0.00295033			60818	HCD30	0
	60819	HCD35	0.158205			60819	HCD35	0.0163656			60819	HCD35	0			60819	HCD35	0
	60820	HCD40	0.221499			60820	HCD40	0.0222086			60820	HCD40	0			60820	HCD40	0
	60821	HCD48	0.338222			60821	HCD48	0.0159554			60821	HCD48	0			60821	HCD48	0
	60822	HCD50	0.547869			60822	HCD50	0			60822	HCD50	0			60822	HCD50	0
	60823	sceHCD25step15	0.365038			60823	sceHCD25step15	0.0131952			60823	sceHCD25step15	0.00543737			60823	sceHCD25step15	0.03766
	60824	sceHCD30step10	0.584738			60824	sceHCD30step10	0.00371731			60824	sceHCD30step10	0.00112404			60824	sceHCD30step10	0.0471768
	60825	sceHCD30step18	0.253907			60825	sceHCD30step18	0.0232355			60825	sceHCD30step18	0.00373982			60825	sceHCD30step18	0.00521418
	60826	sceHCD35step15	0.28753			60826	sceHCD35step15	0.0515363			60826	sceHCD35step15	0.0137626			60826	sceHCD35step15	0.00461269
	60827	ETD	0			60827	ETD	NA			60827	ETD	NA			60827	ETD	NA
	60828	EThcD15	0			60828	EThcD15	NA			60828	EThcD15	NA			60828	EThcD15	NA
	60829	EThcD25	0			60829	EThcD25	NA			60829	EThcD25	NA			60829	EThcD25	NA
	60830	EThcD35	0			60830	EThcD35	NA			60830	EThcD35	NA			60830	EThcD35	NA
	60831	HCD10	0.0962853			60831	HCD10	0.0205972			60831	HCD10	0.0207156			60831	HCD10	0.00956872
	60832	HCD12	0.0580838			60832	HCD12	0.0157768			60832	HCD12	0.0127022			60832	HCD12	0.00117736
	60833	HCD20	0.347592			60833	HCD20	0.0542101			60833	HCD20	0.0866951			60833	HCD20	0.00627353
	60834	HCD25	0.457783			60834	HCD25	0.028029			60834	HCD25	0.0192708			60834	HCD25	0.0200235
	60835	HCD30	0.398805			60835	HCD30	0.079184			60835	HCD30	0.0139507			60835	HCD30	0.00645412
	60836	HCD35	0.207029			60836	HCD35	0.031303			60836	HCD35	0			60836	HCD35	0
	60837	HCD40	0.18017			60837	HCD40	0.0414236			60837	HCD40	0.000400212			60837	HCD40	0
	60838	HCD48	0.298188			60838	HCD48	0.00827543			60838	HCD48	0			60838	HCD48	0
	60839	HCD50	0.618549			60839	HCD50	0.00389247			60839	HCD50	0			60839	HCD50	0
	60840	sceHCD25step15	0.399842			60840	sceHCD25step15	0.00456229			60840	sceHCD25step15	0.00237177			60840	sceHCD25step15	0.0614232
	60841	sceHCD30step10	0.475329			60841	sceHCD30step10	0.0187384			60841	sceHCD30step10	0.00473869			60841	sceHCD30step10	0.0564578
	60842	sceHCD30step18	0.465955			60842	sceHCD30step18	0.0295957			60842	sceHCD30step18	0.0107212			60842	sceHCD30step18	0.0466042
	60843	sceHCD35step15	0.381863			60843	sceHCD35step15	0.0594804			60843	sceHCD35step15	0.0127398			60843	sceHCD35step15	0.0145964
	60844	ETD	0			60844	ETD	NA			60844	ETD	NA			60844	ETD	NA
	60845	EThcD15	0			60845	EThcD15	NA			60845	EThcD15	NA			60845	EThcD15	NA
	60846	EThcD25	0			60846	EThcD25	NA			60846	EThcD25	NA			60846	EThcD25	NA
	60847	EThcD35	0			60847	EThcD35	NA			60847	EThcD35	NA			60847	EThcD35	NA
	60848	HCD10	0.143077			60848	HCD10	0.0221181			60848	HCD10	0.0285242			60848	HCD10	0.0399232
	60849	HCD12	0.141591			60849	HCD12	0.0451395			60849	HCD12	0.027674			60849	HCD12	0.00283443
	60850	HCD20	0.309017			60850	HCD20	0.0620889			60850	HCD20	0.0176922			60850	HCD20	0.00760834
	60851	HCD25	0.584671			60851	HCD25	0.0322145			60851	HCD25	0.00810384			60851	HCD25	0.0682713
	60852	HCD30	0.158087			60852	HCD30	0.0516956			60852	HCD30	0.00557161			60852	HCD30	0.00141001
	60853	HCD35	0.3752			60853	HCD35	0.0381598			60853	HCD35	0			60853	HCD35	0
	60854	HCD40	0.232316			60854	HCD40	0.0420858			60854	HCD40	0			60854	HCD40	0
	60855	HCD48	0.400961			60855	HCD48	0.0136658			60855	HCD48	0			60855	HCD48	0
	60856	HCD50	0.59271			60856	HCD50	0.00517665			60856	HCD50	0			60856	HCD50	0
	60857	sceHCD25step15	0.327849			60857	sceHCD25step15	0.0178014			60857	sceHCD25step15	0.0075917			60857	sceHCD25step15	0.053015
	60858	sceHCD30step10	0.542662			60858	sceHCD30step10	0.0168876			60858	sceHCD30step10	0.00608754			60858	sceHCD30step10	0.0644317
	60859	sceHCD30step18	0.238497			60859	sceHCD30step18	0.0235854			60859	sceHCD30step18	0.00991021			60859	sceHCD30step18	0.00990699
	60860	sceHCD35step15	0.236105			60860	sceHCD35step15	0.0363133			60860	sceHCD35step15	0.00781742			60860	sceHCD35step15	0
	60861	ETD	0			60861	ETD	NA			60861	ETD	NA			60861	ETD	NA
	60862	EThcD15	0			60862	EThcD15	NA			60862	EThcD15	NA			60862	EThcD15	NA
	60863	EThcD25	0			60863	EThcD25	NA			60863	EThcD25	NA			60863	EThcD25	NA
	60864	EThcD35	0			60864	EThcD35	NA			60864	EThcD35	NA			60864	EThcD35	NA
	60865	HCD10	0.122016			60865	HCD10	0.022457			60865	HCD10	0.0277776			60865	HCD10	0.0231609
	60866	HCD12	0.208774			60866	HCD12	0.030682			60866	HCD12	0.0821204			60866	HCD12	0.00752657
	60867	HCD20	0.299917			60867	HCD20	0.0578212			60867	HCD20	0.0259368			60867	HCD20	0.00999489
	60868	HCD25	0.264361			60868	HCD25	0.0481914			60868	HCD25	0.014105			60868	HCD25	0.0110154
	60869	HCD30	0.204091			60869	HCD30	0.0419193			60869	HCD30	0.00463743			60869	HCD30	0
	60870	HCD35	0.554963			60870	HCD35	0.0386738			60870	HCD35	0			60870	HCD35	0
	60871	HCD40	0.193675			60871	HCD40	0.0385422			60871	HCD40	0			60871	HCD40	0
	60872	HCD48	0.40682			60872	HCD48	0.0586154			60872	HCD48	0			60872	HCD48	0
	60873	HCD50	0.58561			60873	HCD50	0.0036064			60873	HCD50	0			60873	HCD50	0
	60874	sceHCD25step15	0.172895			60874	sceHCD25step15	0.0282669			60874	sceHCD25step15	0.00723906			60874	sceHCD25step15	0.00531958
	60875	sceHCD30step10	0.325856			60875	sceHCD30step10	0.0289975			60875	sceHCD30step10	0.00957856			60875	sceHCD30step10	0.023272
	60876	sceHCD30step18	0.303905			60876	sceHCD30step18	0.0375796			60876	sceHCD30step18	0.0144454			60876	sceHCD30step18	0.00605151
	60877	sceHCD35step15	0.461762			60877	sceHCD35step15	0.065578			60877	sceHCD35step15	0.0366543			60877	sceHCD35step15	0.00528976
	60878	ETD	0			60878	ETD	NA			60878	ETD	NA			60878	ETD	NA
	60879	EThcD15	0			60879	EThcD15	NA			60879	EThcD15	NA			60879	EThcD15	NA
	60880	EThcD25	0			60880	EThcD25	NA			60880	EThcD25	NA			60880	EThcD25	NA
	60881	EThcD35	0			60881	EThcD35	NA			60881	EThcD35	NA			60881	EThcD35	NA
	60882	HCD10	0.0509847			60882	HCD10	0.0195297			60882	HCD10	0.00924415			60882	HCD10	0.00199097
	60883	HCD12	0.134954			60883	HCD12	0.020057			60883	HCD12	0.030965			60883	HCD12	0.016105
	60884	HCD20	0.332415			60884	HCD20	0.102997			60884	HCD20	0.0532468			60884	HCD20	0.00610977
	60885	HCD25	0.462267			60885	HCD25	0.0291371			60885	HCD25	0.00567457			60885	HCD25	0.0249885
	60886	HCD30	0.23613			60886	HCD30	0.0507573			60886	HCD30	0.00503284			60886	HCD30	0.00320015
	60887	HCD35	0.62648			60887	HCD35	0.0323312			60887	HCD35	0			60887	HCD35	0.00655324
	60888	HCD40	0.209298			60888	HCD40	0.0337171			60888	HCD40	0			60888	HCD40	0
	60889	HCD48	0.274903			60889	HCD48	0.0268258			60889	HCD48	0			60889	HCD48	0
	60890	HCD50	0.578069			60890	HCD50	0.0124688			60890	HCD50	0			60890	HCD50	0
	60891	sceHCD25step15	0.250506			60891	sceHCD25step15	0.0186674			60891	sceHCD25step15	0.00676983			60891	sceHCD25step15	0.0126467
	60892	sceHCD30step10	0.586096			60892	sceHCD30step10	0.0078931			60892	sceHCD30step10	0.00274722			60892	sceHCD30step10	0.0947973
	60893	sceHCD30step18	0.421019			60893	sceHCD30step18	0.037774			60893	sceHCD30step18	0.0296934			60893	sceHCD30step18	0.0103633
	60894	sceHCD35step15	0.309292			60894	sceHCD35step15	0.0790743			60894	sceHCD35step15	0.0196641			60894	sceHCD35step15	0.0019552
	60895	ETD	0			60895	ETD	NA			60895	ETD	NA			60895	ETD	NA
	60896	EThcD15	0			60896	EThcD15	NA			60896	EThcD15	NA			60896	EThcD15	NA
	60897	EThcD25	0			60897	EThcD25	NA			60897	EThcD25	NA			60897	EThcD25	NA
	60898	EThcD35	0			60898	EThcD35	NA			60898	EThcD35	NA			60898	EThcD35	NA
	60899	HCD10	0.111506			60899	HCD10	0.00389841			60899	HCD10	0.00628786			60899	HCD10	0.0291449
	60900	HCD12	0.0751938			60900	HCD12	0.023918			60900	HCD12	0.0174193			60900	HCD12	0.00070801
	60901	HCD20	0.236316			60901	HCD20	0.0171815			60901	HCD20	0.00745062			60901	HCD20	0.0216113
	60902	HCD25	0.443034			60902	HCD25	0.0688791			60902	HCD25	0.0205614			60902	HCD25	0.0179914
	60903	HCD30	0.50607			60903	HCD30	0.0860084			60903	HCD30	0.00969911			60903	HCD30	0.0124804
	60904	HCD35	0.437758			60904	HCD35	0.0862859			60904	HCD35	0.00555254			60904	HCD35	0.00270874
	60905	HCD40	0.327447			60905	HCD40	0.0375782			60905	HCD40	0			60905	HCD40	0
	60906	HCD48	0.133063			60906	HCD48	0.0160551			60906	HCD48	0			60906	HCD48	0
	60907	HCD50	0.59258			60907	HCD50	0.0136312			60907	HCD50	0			60907	HCD50	0
	60908	sceHCD25step15	0.320612			60908	sceHCD25step15	0.0432636			60908	sceHCD25step15	0.0325788			60908	sceHCD25step15	0.00943633
	60909	sceHCD30step10	0.159379			60909	sceHCD30step10	0.0314641			60909	sceHCD30step10	0.0112866			60909	sceHCD30step10	0.00449958
	60910	sceHCD30step18	0.256115			60910	sceHCD30step18	0.0638648			60910	sceHCD30step18	0.026109			60910	sceHCD30step18	0
	60911	sceHCD35step15	0.230352			60911	sceHCD35step15	0.0368185			60911	sceHCD35step15	0.00831118			60911	sceHCD35step15	0.00293277
	60912	ETD	0			60912	ETD	NA			60912	ETD	NA			60912	ETD	NA
	60913	EThcD15	0			60913	EThcD15	NA			60913	EThcD15	NA			60913	EThcD15	NA
	60914	EThcD25	0			60914	EThcD25	NA			60914	EThcD25	NA			60914	EThcD25	NA
	60915	EThcD35	0			60915	EThcD35	NA			60915	EThcD35	NA			60915	EThcD35	NA
	60916	HCD10	0.14158			60916	HCD10	0.00162158			60916	HCD10	0.00247271			60916	HCD10	0.0191118
	60917	HCD12	0.0624866			60917	HCD12	0.0160586			60917	HCD12	0.0120853			60917	HCD12	0.00131913
	60918	HCD20	0.38184			60918	HCD20	0.0502046			60918	HCD20	0.0541321			60918	HCD20	0.014944
	60919	HCD25	0.395589			60919	HCD25	0.0511877			60919	HCD25	0.00885818			60919	HCD25	0.0101277
	60920	HCD30	0.478611			60920	HCD30	0.116308			60920	HCD30	0.0172915			60920	HCD30	0.00545708
	60921	HCD35	0.280566			60921	HCD35	0.0508959			60921	HCD35	0.00402604			60921	HCD35	0.00463653
	60922	HCD40	0.505628			60922	HCD40	0.0808391			60922	HCD40	0			60922	HCD40	0
	60923	HCD48	0.241931			60923	HCD48	0.0111928			60923	HCD48	0			60923	HCD48	0
	60924	HCD50	0.600869			60924	HCD50	0.00696007			60924	HCD50	0			60924	HCD50	0
	60925	sceHCD25step15	0.388536			60925	sceHCD25step15	0.00262113			60925	sceHCD25step15	0.00127963			60925	sceHCD25step15	0.00929871
	60926	sceHCD30step10	0.503998			60926	sceHCD30step10	0.0881156			60926	sceHCD30step10	0.0306851			60926	sceHCD30step10	0.0132754
	60927	sceHCD30step18	0.286087			60927	sceHCD30step18	0.0319272			60927	sceHCD30step18	0.0152033			60927	sceHCD30step18	0.00955926
	60928	sceHCD35step15	0.305957			60928	sceHCD35step15	0.0518771			60928	sceHCD35step15	0.0138321			60928	sceHCD35step15	0.00447422
	60929	ETD	0			60929	ETD	NA			60929	ETD	NA			60929	ETD	NA
	60930	EThcD15	0			60930	EThcD15	NA			60930	EThcD15	NA			60930	EThcD15	NA
	60931	EThcD25	0			60931	EThcD25	NA			60931	EThcD25	NA			60931	EThcD25	NA
	60932	EThcD35	0			60932	EThcD35	NA			60932	EThcD35	NA			60932	EThcD35	NA
	60933	HCD10	0.135979			60933	HCD10	0.00211428			60933	HCD10	0.00283406			60933	HCD10	0.0408115
	60934	HCD12	0.0466049			60934	HCD12	0.00870702			60934	HCD12	0.0198724			60934	HCD12	0.000827416
	60935	HCD20	0.336844			60935	HCD20	0.0518621			60935	HCD20	0.0553401			60935	HCD20	0.0157745
	60936	HCD25	0.543795			60936	HCD25	0.00696992			60936	HCD25	0.00130051			60936	HCD25	0.0431033
	60937	HCD30	0.122251			60937	HCD30	0.028044			60937	HCD30	0.0018482			60937	HCD30	0
	60938	HCD35	0.172128			60938	HCD35	0.0358429			60938	HCD35	0.000916909			60938	HCD35	0.000906309
	60939	HCD40	0.350538			60939	HCD40	0.0341317			60939	HCD40	0			60939	HCD40	0
	60940	HCD48	0.160536			60940	HCD48	0.00900818			60940	HCD48	0			60940	HCD48	0
	60941	HCD50	0.442335			60941	HCD50	0.0145713			60941	HCD50	0			60941	HCD50	0
	60942	sceHCD25step15	0.351834			60942	sceHCD25step15	0.00156566			60942	sceHCD25step15	0.0013821			60942	sceHCD25step15	0.0546894
	60943	sceHCD30step10	0.52615			60943	sceHCD30step10	0.0166942			60943	sceHCD30step10	0.00538359			60943	sceHCD30step10	0.0532953
	60944	sceHCD30step18	0.364028			60944	sceHCD30step18	0.0518308			60944	sceHCD30step18	0.0267077			60944	sceHCD30step18	0.0132785
	60945	sceHCD35step15	0.453031			60945	sceHCD35step15	0.0367019			60945	sceHCD35step15	0.0287453			60945	sceHCD35step15	0.0133514
	60946	ETD	0			60946	ETD	NA			60946	ETD	NA			60946	ETD	NA
	60947	EThcD15	0			60947	EThcD15	NA			60947	EThcD15	NA			60947	EThcD15	NA
	60948	EThcD25	0			60948	EThcD25	NA			60948	EThcD25	NA			60948	EThcD25	NA
	60949	EThcD35	0			60949	EThcD35	NA			60949	EThcD35	NA			60949	EThcD35	NA
	60950	HCD10	0.109626			60950	HCD10	0.0027048			60950	HCD10	0.00426742			60950	HCD10	0.0211395
	60951	HCD12	0.0863853			60951	HCD12	0.0184768			60951	HCD12	0.0281085			60951	HCD12	0
	60952	HCD20	0.315471			60952	HCD20	0.0678278			60952	HCD20	0.0215771			60952	HCD20	0.0195822
	60953	HCD25	0.423127			60953	HCD25	0.0308556			60953	HCD25	0.00766191			60953	HCD25	0.0253295
	60954	HCD30	0.563807			60954	HCD30	0.116844			60954	HCD30	0.0156863			60954	HCD30	0.00783313
	60955	HCD35	0.222546			60955	HCD35	0.0308808			60955	HCD35	0			60955	HCD35	0
	60956	HCD40	0.507754			60956	HCD40	0.0557474			60956	HCD40	0			60956	HCD40	0
	60957	HCD48	0.251558			60957	HCD48	0.0188072			60957	HCD48	0			60957	HCD48	0
	60958	HCD50	0.408739			60958	HCD50	0.0183881			60958	HCD50	0			60958	HCD50	0
	60959	sceHCD25step15	0.331744			60959	sceHCD25step15	0.015829			60959	sceHCD25step15	0.00484622			60959	sceHCD25step15	0.0192285
	60960	sceHCD30step10	0.530552			60960	sceHCD30step10	0.0144118			60960	sceHCD30step10	0.00399249			60960	sceHCD30step10	0.0579
	60961	sceHCD30step18	0.268382			60961	sceHCD30step18	0.0288535			60961	sceHCD30step18	0.0125876			60961	sceHCD30step18	0.00769373
	60962	sceHCD35step15	0.31174			60962	sceHCD35step15	0.0526704			60962	sceHCD35step15	0.0107727			60962	sceHCD35step15	0.00292578
	60963	ETD	0			60963	ETD	NA			60963	ETD	NA			60963	ETD	NA
	60964	EThcD15	0			60964	EThcD15	NA			60964	EThcD15	NA			60964	EThcD15	NA
	60965	EThcD25	0			60965	EThcD25	NA			60965	EThcD25	NA			60965	EThcD25	NA
	60966	EThcD35	0			60966	EThcD35	NA			60966	EThcD35	NA			60966	EThcD35	NA
	60967	HCD10	0.0916163			60967	HCD10	0.00363797			60967	HCD10	0.00839868			60967	HCD10	0.0464506
	60968	HCD12	0.110892			60968	HCD12	0.0274054			60968	HCD12	0.0202776			60968	HCD12	0.00252824
	60969	HCD20	0.292171			60969	HCD20	0.0417907			60969	HCD20	0.0170397			60969	HCD20	0.0173707
	60970	HCD25	0.441461			60970	HCD25	0.0506322			60970	HCD25	0.0088691			60970	HCD25	0.0225447
	60971	HCD30	0.192569			60971	HCD30	0.0546045			60971	HCD30	0.00665505			60971	HCD30	0.00231082
	60972	HCD35	0.420728			60972	HCD35	0.041063			60972	HCD35	0			60972	HCD35	0.00424552
	60973	HCD40	0.215619			60973	HCD40	0.0392228			60973	HCD40	0			60973	HCD40	0
	60974	HCD48	0.3589			60974	HCD48	0.0179877			60974	HCD48	0			60974	HCD48	0
	60975	HCD50	0.161971			60975	HCD50	0.0147543			60975	HCD50	0			60975	HCD50	0
	60976	sceHCD25step15	0.296275			60976	sceHCD25step15	0.0112296			60976	sceHCD25step15	0.00781934			60976	sceHCD25step15	0.0438904
	60977	sceHCD30step10	0.140128			60977	sceHCD30step10	0.014271			60977	sceHCD30step10	0.00234079			60977	sceHCD30step10	0.0102512
	60978	sceHCD30step18	0.266087			60978	sceHCD30step18	0.067795			60978	sceHCD30step18	0.0250668			60978	sceHCD30step18	0.00304548
	60979	sceHCD35step15	0.212718			60979	sceHCD35step15	0.0254378			60979	sceHCD35step15	0.00484287			60979	sceHCD35step15	0.00804272
	60980	ETD	0			60980	ETD	NA			60980	ETD	NA			60980	ETD	NA
	60981	EThcD15	0			60981	EThcD15	NA			60981	EThcD15	NA			60981	EThcD15	NA
	60982	EThcD25	0			60982	EThcD25	NA			60982	EThcD25	NA			60982	EThcD25	NA
	60983	EThcD35	0			60983	EThcD35	NA			60983	EThcD35	NA			60983	EThcD35	NA
	60984	HCD10	0.155478			60984	HCD10	0.0318872			60984	HCD10	0.0449138			60984	HCD10	0.0246013
	60985	HCD12	0.0697386			60985	HCD12	0.0173472			60985	HCD12	0.0221033			60985	HCD12	0.00162898
	60986	HCD20	0.181338			60986	HCD20	0.0628801			60986	HCD20	0.0112179			60986	HCD20	0.00544681
	60987	HCD25	0.15456			60987	HCD25	0.0206599			60987	HCD25	0.00540795			60987	HCD25	0.0084477
	60988	HCD30	0.210724			60988	HCD30	0.0394037			60988	HCD30	0			60988	HCD30	0
	60989	HCD35	0.324363			60989	HCD35	0.0908048			60989	HCD35	0			60989	HCD35	0
	60990	HCD40	0.480025			60990	HCD40	0.0705372			60990	HCD40	0			60990	HCD40	0
	60991	HCD48	0.110476			60991	HCD48	0.0254336			60991	HCD48	0			60991	HCD48	0
	60992	HCD50	0.470367			60992	HCD50	0.0115399			60992	HCD50	0			60992	HCD50	0
	60993	sceHCD25step15	0.305647			60993	sceHCD25step15	0.00941373			60993	sceHCD25step15	0			60993	sceHCD25step15	0.0323314
	60994	sceHCD30step10	0.463853			60994	sceHCD30step10	0.0782265			60994	sceHCD30step10	0.015229			60994	sceHCD30step10	0.0142187
	60995	sceHCD30step18	0.417322			60995	sceHCD30step18	0.0167678			60995	sceHCD30step18	0.00567901			60995	sceHCD30step18	0.0454912
	60996	sceHCD35step15	0.412774			60996	sceHCD35step15	0.0996851			60996	sceHCD35step15	0.0279395			60996	sceHCD35step15	0.00385101
	60997	ETD	0			60997	ETD	NA			60997	ETD	NA			60997	ETD	NA
	60998	EThcD15	0			60998	EThcD15	NA			60998	EThcD15	NA			60998	EThcD15	NA
	60999	EThcD25	0			60999	EThcD25	NA			60999	EThcD25	NA			60999	EThcD25	NA
	61000	EThcD35	0			61000	EThcD35	NA			61000	EThcD35	NA			61000	EThcD35	NA
	61001	HCD10	0.136483			61001	HCD10	0.00368307			61001	HCD10	0.00387104			61001	HCD10	0.00714851
	61002	HCD12	0.0426093			61002	HCD12	0.00857881			61002	HCD12	0.0126563			61002	HCD12	0.000823137
	61003	HCD20	0.241003			61003	HCD20	0.0426667			61003	HCD20	0.021637			61003	HCD20	0.0231617
	61004	HCD25	0.360026			61004	HCD25	0.0448884			61004	HCD25	0.00774359			61004	HCD25	0.0144671
	61005	HCD30	0.427687			61005	HCD30	0.0857063			61005	HCD30	0.00664227			61005	HCD30	0.00668013
	61006	HCD35	0.340572			61006	HCD35	0.0689208			61006	HCD35	0			61006	HCD35	0
	61007	HCD40	0.470968			61007	HCD40	0.0715762			61007	HCD40	0			61007	HCD40	0
	61008	HCD48	0.457507			61008	HCD48	0.0608763			61008	HCD48	0			61008	HCD48	0
	61009	HCD50	0.279334			61009	HCD50	0.0189421			61009	HCD50	0			61009	HCD50	0
	61010	sceHCD25step15	0.228667			61010	sceHCD25step15	0.0300771			61010	sceHCD25step15	0.00533482			61010	sceHCD25step15	0.0128506
	61011	sceHCD30step10	0.535262			61011	sceHCD30step10	0.0701773			61011	sceHCD30step10	0.0401573			61011	sceHCD30step10	0.0129456
	61012	sceHCD30step18	0.479632			61012	sceHCD30step18	0.0281806			61012	sceHCD30step18	0.0214964			61012	sceHCD30step18	0.0276196
	61013	sceHCD35step15	0.400478			61013	sceHCD35step15	0.0931118			61013	sceHCD35step15	0.0260588			61013	sceHCD35step15	0.00333186
	61014	ETD	0			61014	ETD	NA			61014	ETD	NA			61014	ETD	NA
	61015	EThcD15	0			61015	EThcD15	NA			61015	EThcD15	NA			61015	EThcD15	NA
	61016	EThcD25	0			61016	EThcD25	NA			61016	EThcD25	NA			61016	EThcD25	NA
	61017	EThcD35	0			61017	EThcD35	NA			61017	EThcD35	NA			61017	EThcD35	NA
	61018	HCD10	0.157394			61018	HCD10	0.00225854			61018	HCD10	0.00223813			61018	HCD10	0.0684047
	61019	HCD12	0.0450886			61019	HCD12	0.0113108			61019	HCD12	0.0096013			61019	HCD12	0.00111831
	61020	HCD20	0.238215			61020	HCD20	0.0261641			61020	HCD20	0.0160504			61020	HCD20	0.0188878
	61021	HCD25	0.456493			61021	HCD25	0.0336639			61021	HCD25	0.00905202			61021	HCD25	0.0178486
	61022	HCD30	0.342426			61022	HCD30	0.0716135			61022	HCD30	0			61022	HCD30	0.00458475
	61023	HCD35	0.507059			61023	HCD35	0.0501805			61023	HCD35	0			61023	HCD35	0
	61024	HCD40	0.45134			61024	HCD40	0.0214857			61024	HCD40	0			61024	HCD40	0
	61025	HCD48	0.14281			61025	HCD48	0.0116451			61025	HCD48	0			61025	HCD48	0
	61026	HCD50	0.52919			61026	HCD50	0.0203228			61026	HCD50	0			61026	HCD50	0
	61027	sceHCD25step15	0.211473			61027	sceHCD25step15	0.0234067			61027	sceHCD25step15	0.00764424			61027	sceHCD25step15	0.00909864
	61028	sceHCD30step10	0.595455			61028	sceHCD30step10	0.00528028			61028	sceHCD30step10	0.00236363			61028	sceHCD30step10	0.095223
	61029	sceHCD30step18	0.426156			61029	sceHCD30step18	0.0661509			61029	sceHCD30step18	0.0377457			61029	sceHCD30step18	0.00944046
	61030	sceHCD35step15	0.335738			61030	sceHCD35step15	0.0549457			61030	sceHCD35step15	0.0134503			61030	sceHCD35step15	0.005957
	61031	ETD	0			61031	ETD	NA			61031	ETD	NA			61031	ETD	NA
	61032	EThcD15	0			61032	EThcD15	NA			61032	EThcD15	NA			61032	EThcD15	NA
	61033	EThcD25	0			61033	EThcD25	NA			61033	EThcD25	NA			61033	EThcD25	NA
	61034	EThcD35	0			61034	EThcD35	NA			61034	EThcD35	NA			61034	EThcD35	NA
	61035	HCD10	0.0830921			61035	HCD10	0.0193211			61035	HCD10	0.0157555			61035	HCD10	0.00513949
	61036	HCD12	0.0798536			61036	HCD12	0.015576			61036	HCD12	0.0248438			61036	HCD12	0.00217907
	61037	HCD20	0.25208			61037	HCD20	0.0433818			61037	HCD20	0.0222408			61037	HCD20	0.00800535
	61038	HCD25	0.509684			61038	HCD25	0.0101064			61038	HCD25	0.00250886			61038	HCD25	0.0210482
	61039	HCD30	0.279833			61039	HCD30	0.0610732			61039	HCD30	0.00479713			61039	HCD30	0.00635521
	61040	HCD35	0.344719			61040	HCD35	0.0577634			61040	HCD35	0			61040	HCD35	0.00678575
	61041	HCD40	0.505291			61041	HCD40	0.0173375			61041	HCD40	0			61041	HCD40	0
	61042	HCD48	0.400002			61042	HCD48	0.0566833			61042	HCD48	0			61042	HCD48	0
	61043	HCD50	0.267436			61043	HCD50	0.0166901			61043	HCD50	0			61043	HCD50	0
	61044	sceHCD25step15	0.236657			61044	sceHCD25step15	0.0325913			61044	sceHCD25step15	0.0138258			61044	sceHCD25step15	0.00691424
	61045	sceHCD30step10	0.577671			61045	sceHCD30step10	0.00909345			61045	sceHCD30step10	0.00322026			61045	sceHCD30step10	0.0862733
	61046	sceHCD30step18	0.132824			61046	sceHCD30step18	0.0611946			61046	sceHCD30step18	0.00698716			61046	sceHCD30step18	0
	61047	sceHCD35step15	0.451349			61047	sceHCD35step15	0.0814534			61047	sceHCD35step15	0.0207363			61047	sceHCD35step15	0.00523078
	61048	ETD	0			61048	ETD	NA			61048	ETD	NA			61048	ETD	NA
	61049	EThcD15	0			61049	EThcD15	NA			61049	EThcD15	NA			61049	EThcD15	NA
	61050	EThcD25	0			61050	EThcD25	NA			61050	EThcD25	NA			61050	EThcD25	NA
	61051	EThcD35	0			61051	EThcD35	NA			61051	EThcD35	NA			61051	EThcD35	NA
	61052	HCD10	0.0495951			61052	HCD10	0.0147505			61052	HCD10	0.0136854			61052	HCD10	0.00160752
	61053	HCD12	0.0837665			61053	HCD12	0.0182174			61053	HCD12	0.0228341			61053	HCD12	0.00211027
	61054	HCD20	0.300691			61054	HCD20	0.0397633			61054	HCD20	0.0474599			61054	HCD20	0.00855324
	61055	HCD25	0.479562			61055	HCD25	0.0436915			61055	HCD25	0.0176776			61055	HCD25	0.0299519
	61056	HCD30	0.375369			61056	HCD30	0.0970794			61056	HCD30	0.011627			61056	HCD30	0.00352209
	61057	HCD35	0.603462			61057	HCD35	0.135322			61057	HCD35	0.00556984			61057	HCD35	0.00607746
	61058	HCD40	0.273512			61058	HCD40	0.025636			61058	HCD40	0			61058	HCD40	0
	61059	HCD48	0.182351			61059	HCD48	0.024154			61059	HCD48	0			61059	HCD48	0
	61060	HCD50	0.538016			61060	HCD50	0.00421968			61060	HCD50	0			61060	HCD50	0
	61061	sceHCD25step15	0.351123			61061	sceHCD25step15	0.00885047			61061	sceHCD25step15	0.00357462			61061	sceHCD25step15	0.0211623
	61062	sceHCD30step10	0.32213			61062	sceHCD30step10	0.0567349			61062	sceHCD30step10	0.0162202			61062	sceHCD30step10	0.00875496
	61063	sceHCD30step18	0.0984644			61063	sceHCD30step18	0.0376137			61063	sceHCD30step18	0.0051196			61063	sceHCD30step18	0.000311411
	61064	sceHCD35step15	0.333682			61064	sceHCD35step15	0.0744177			61064	sceHCD35step15	0.0279537			61064	sceHCD35step15	0.00273955
	61065	ETD	0			61065	ETD	NA			61065	ETD	NA			61065	ETD	NA
	61066	EThcD15	0			61066	EThcD15	NA			61066	EThcD15	NA			61066	EThcD15	NA
	61067	EThcD25	0			61067	EThcD25	NA			61067	EThcD25	NA			61067	EThcD25	NA
	61068	EThcD35	0			61068	EThcD35	NA			61068	EThcD35	NA			61068	EThcD35	NA
	61069	HCD10	0.11574			61069	HCD10	0.0274914			61069	HCD10	0.0346453			61069	HCD10	0.0060357
	61070	HCD12	0.101501			61070	HCD12	0.0164014			61070	HCD12	0.0380862			61070	HCD12	0.00270379
	61071	HCD20	0.366992			61071	HCD20	0.0554991			61071	HCD20	0.0581933			61071	HCD20	0.0134149
	61072	HCD25	0.592864			61072	HCD25	0.0281811			61072	HCD25	0.00751463			61072	HCD25	0.0818807
	61073	HCD30	0.145818			61073	HCD30	0.0342821			61073	HCD30	0.00335236			61073	HCD30	0
	61074	HCD35	0.405697			61074	HCD35	0.0559066			61074	HCD35	0			61074	HCD35	0
	61075	HCD40	0.392681			61075	HCD40	0.0436951			61075	HCD40	0			61075	HCD40	0
	61076	HCD48	0.419607			61076	HCD48	0.0259967			61076	HCD48	0			61076	HCD48	0
	61077	HCD50	0.467526			61077	HCD50	0.0217434			61077	HCD50	0			61077	HCD50	0
	61078	sceHCD25step15	0.364241			61078	sceHCD25step15	0.0163101			61078	sceHCD25step15	0.00768073			61078	sceHCD25step15	0.0308693
	61079	sceHCD30step10	0.591128			61079	sceHCD30step10	0.00348774			61079	sceHCD30step10	0.00102114			61079	sceHCD30step10	0.0476889
	61080	sceHCD30step18	0.413997			61080	sceHCD30step18	0.00612922			61080	sceHCD30step18	0.00250418			61080	sceHCD30step18	0.0427358
	61081	sceHCD35step15	0.409865			61081	sceHCD35step15	0.0846832			61081	sceHCD35step15	0.0254902			61081	sceHCD35step15	0
	61082	ETD	0			61082	ETD	NA			61082	ETD	NA			61082	ETD	NA
	61083	EThcD15	0			61083	EThcD15	NA			61083	EThcD15	NA			61083	EThcD15	NA
	61084	EThcD25	0			61084	EThcD25	NA			61084	EThcD25	NA			61084	EThcD25	NA
	61085	EThcD35	0			61085	EThcD35	NA			61085	EThcD35	NA			61085	EThcD35	NA
	61086	HCD10	0.128549			61086	HCD10	0.0132548			61086	HCD10	0.0131509			61086	HCD10	0.0533831
	61087	HCD12	0.191037			61087	HCD12	0.0783628			61087	HCD12	0.032213			61087	HCD12	0.00108084
	61088	HCD20	0.200361			61088	HCD20	0.058707			61088	HCD20	0.0128541			61088	HCD20	0.0106326
	61089	HCD25	0.299589			61089	HCD25	0.0589249			61089	HCD25	0.0254559			61089	HCD25	0.00940713
	61090	HCD30	0.270386			61090	HCD30	0.0458684			61090	HCD30	0.0027069			61090	HCD30	0.00266271
	61091	HCD35	0.292491			61091	HCD35	0.0394096			61091	HCD35	0			61091	HCD35	0
	61092	HCD40	0.519222			61092	HCD40	0.0768578			61092	HCD40	0			61092	HCD40	0
	61093	HCD48	0.108441			61093	HCD48	0.0114129			61093	HCD48	0			61093	HCD48	0
	61094	HCD50	0.54182			61094	HCD50	0.00539752			61094	HCD50	0			61094	HCD50	0
	61095	sceHCD25step15	0.36433			61095	sceHCD25step15	0.00577457			61095	sceHCD25step15	0.00250193			61095	sceHCD25step15	0.0327624
	61096	sceHCD30step10	0.535693			61096	sceHCD30step10	0.0113596			61096	sceHCD30step10	0.00287078			61096	sceHCD30step10	0.0618646
	61097	sceHCD30step18	0.415805			61097	sceHCD30step18	0.00359099			61097	sceHCD30step18	0.00133495			61097	sceHCD30step18	0.0079141
	61098	sceHCD35step15	0.420018			61098	sceHCD35step15	0.10326			61098	sceHCD35step15	0.0325439			61098	sceHCD35step15	0.00402615
	61099	ETD	0			61099	ETD	NA			61099	ETD	NA			61099	ETD	NA
	61100	EThcD15	0			61100	EThcD15	NA			61100	EThcD15	NA			61100	EThcD15	NA
	61101	EThcD25	0			61101	EThcD25	NA			61101	EThcD25	NA			61101	EThcD25	NA
	61102	EThcD35	0			61102	EThcD35	NA			61102	EThcD35	NA			61102	EThcD35	NA
	61103	HCD10	0.0855528			61103	HCD10	0.0216238			61103	HCD10	0.0185297			61103	HCD10	0.00379534
	61104	HCD12	0.0229801			61104	HCD12	0.00502135			61104	HCD12	0.0105062			61104	HCD12	0
	61105	HCD20	0.281756			61105	HCD20	0.0666209			61105	HCD20	0.0361156			61105	HCD20	0.0080284
	61106	HCD25	0.354329			61106	HCD25	0.0187199			61106	HCD25	0			61106	HCD25	0.0162954
	61107	HCD30	0.22745			61107	HCD30	0.0490071			61107	HCD30	0.00365599			61107	HCD30	0.0024856
	61108	HCD35	0.550633			61108	HCD35	0.0619757			61108	HCD35	0			61108	HCD35	0
	61109	HCD40	0.16653			61109	HCD40	0.0447431			61109	HCD40	0			61109	HCD40	0
	61110	HCD48	0.411974			61110	HCD48	0.0466215			61110	HCD48	0			61110	HCD48	0
	61111	HCD50	0.543888			61111	HCD50	0			61111	HCD50	0			61111	HCD50	0
	61112	sceHCD25step15	0.315801			61112	sceHCD25step15	0.00871112			61112	sceHCD25step15	0.00454904			61112	sceHCD25step15	0.0276385
	61113	sceHCD30step10	0.616149			61113	sceHCD30step10	0.0858231			61113	sceHCD30step10	0.0442667			61113	sceHCD30step10	0.010614
	61114	sceHCD30step18	0.440802			61114	sceHCD30step18	0.0118617			61114	sceHCD30step18	0.00655703			61114	sceHCD30step18	0.0264187
	61115	sceHCD35step15	0.337062			61115	sceHCD35step15	0.0529794			61115	sceHCD35step15	0.00993314			61115	sceHCD35step15	0.00331075
	61116	ETD	0			61116	ETD	NA			61116	ETD	NA			61116	ETD	NA
	61117	EThcD15	0			61117	EThcD15	NA			61117	EThcD15	NA			61117	EThcD15	NA
	61118	EThcD25	0			61118	EThcD25	NA			61118	EThcD25	NA			61118	EThcD25	NA
	61119	EThcD35	0			61119	EThcD35	NA			61119	EThcD35	NA			61119	EThcD35	NA
	61120	HCD10	0.0923907			61120	HCD10	0.00808034			61120	HCD10	0.0089781			61120	HCD10	0.0261566
	61121	HCD12	0.0288331			61121	HCD12	0.00647088			61121	HCD12	0.0076452			61121	HCD12	0
	61122	HCD20	0.260675			61122	HCD20	0.0447662			61122	HCD20	0.0340893			61122	HCD20	0.0134696
	61123	HCD25	0.562569			61123	HCD25	0.00893482			61123	HCD25	0.00228133			61123	HCD25	0.045872
	61124	HCD30	0.309915			61124	HCD30	0.0614403			61124	HCD30	0			61124	HCD30	0
	61125	HCD35	0.353121			61125	HCD35	0.0890329			61125	HCD35	0			61125	HCD35	0
	61126	HCD40	0.367719			61126	HCD40	0.0377256			61126	HCD40	0			61126	HCD40	0
	61127	HCD48	0.19062			61127	HCD48	0.011428			61127	HCD48	0			61127	HCD48	0
	61128	HCD50	0.492627			61128	HCD50	0.00886453			61128	HCD50	0			61128	HCD50	0
	61129	sceHCD25step15	0.337479			61129	sceHCD25step15	0.0116314			61129	sceHCD25step15	0.0048923			61129	sceHCD25step15	0.0460051
	61130	sceHCD30step10	0.575257			61130	sceHCD30step10	0.0180114			61130	sceHCD30step10	0.00750956			61130	sceHCD30step10	0.0791689
	61131	sceHCD30step18	0.247417			61131	sceHCD30step18	0.0277294			61131	sceHCD30step18	0.0116643			61131	sceHCD30step18	0.00672949
	61132	sceHCD35step15	0.308826			61132	sceHCD35step15	0.0427394			61132	sceHCD35step15	0.01527			61132	sceHCD35step15	0.00634954
	61133	ETD	0			61133	ETD	NA			61133	ETD	NA			61133	ETD	NA
	61134	EThcD15	0			61134	EThcD15	NA			61134	EThcD15	NA			61134	EThcD15	NA
	61135	EThcD25	0			61135	EThcD25	NA			61135	EThcD25	NA			61135	EThcD25	NA
	61136	EThcD35	0			61136	EThcD35	NA			61136	EThcD35	NA			61136	EThcD35	NA
	61137	HCD10	0.152343			61137	HCD10	0.00225363			61137	HCD10	0.00315154			61137	HCD10	0.0202256
	61138	HCD12	0.0657194			61138	HCD12	0.01431			61138	HCD12	0.0130463			61138	HCD12	0.00205033
	61139	HCD20	0.212114			61139	HCD20	0.0300395			61139	HCD20	0.0155498			61139	HCD20	0.0111613
	61140	HCD25	0.601747			61140	HCD25	0.030146			61140	HCD25	0.00936777			61140	HCD25	0.077329
	61141	HCD30	0.144485			61141	HCD30	0.0242188			61141	HCD30	0			61141	HCD30	0
	61142	HCD35	0.596784			61142	HCD35	0.0617103			61142	HCD35	0			61142	HCD35	0
	61143	HCD40	0.199895			61143	HCD40	0.0318279			61143	HCD40	0			61143	HCD40	0
	61144	HCD48	0.196404			61144	HCD48	0.00541608			61144	HCD48	0			61144	HCD48	0
	61145	HCD50	0.490262			61145	HCD50	0.0189814			61145	HCD50	0			61145	HCD50	0
	61146	sceHCD25step15	0.236407			61146	sceHCD25step15	0.0294021			61146	sceHCD25step15	0.011871			61146	sceHCD25step15	0.00709946
	61147	sceHCD30step10	0.606971			61147	sceHCD30step10	0.0110782			61147	sceHCD30step10	0.00268778			61147	sceHCD30step10	0.0718028
	61148	sceHCD30step18	0.130455			61148	sceHCD30step18	0.0321063			61148	sceHCD30step18	0.0130312			61148	sceHCD30step18	0.00145167
	61149	sceHCD35step15	0.310612			61149	sceHCD35step15	0.0507854			61149	sceHCD35step15	0.0120231			61149	sceHCD35step15	0
	61150	ETD	0			61150	ETD	NA			61150	ETD	NA			61150	ETD	NA
	61151	EThcD15	0			61151	EThcD15	NA			61151	EThcD15	NA			61151	EThcD15	NA
	61152	EThcD25	0			61152	EThcD25	NA			61152	EThcD25	NA			61152	EThcD25	NA
	61153	EThcD35	0			61153	EThcD35	NA			61153	EThcD35	NA			61153	EThcD35	NA
	61154	HCD10	0.0829652			61154	HCD10	0.00641613			61154	HCD10	0.00843334			61154	HCD10	0.0110774
	61155	HCD12	0.0845			61155	HCD12	0.016919			61155	HCD12	0.0238201			61155	HCD12	0.00256278
	61156	HCD20	0.21369			61156	HCD20	0.0430734			61156	HCD20	0.0191831			61156	HCD20	0.00683457
	61157	HCD25	0.29064			61157	HCD25	0.0409455			61157	HCD25	0.00292963			61157	HCD25	0.00697263
	61158	HCD30	0.342043			61158	HCD30	0.0811361			61158	HCD30	0.0163602			61158	HCD30	0.00433319
	61159	HCD35	0.538311			61159	HCD35	0.0666274			61159	HCD35	0			61159	HCD35	0
	61160	HCD40	0.297797			61160	HCD40	0.0319833			61160	HCD40	0			61160	HCD40	0
	61161	HCD48	0.356604			61161	HCD48	0.0219217			61161	HCD48	0			61161	HCD48	0
	61162	HCD50	0.52046			61162	HCD50	0.0112473			61162	HCD50	0			61162	HCD50	0
	61163	sceHCD25step15	0.377489			61163	sceHCD25step15	0.00141611			61163	sceHCD25step15	0.00080606			61163	sceHCD25step15	0.100912
	61164	sceHCD30step10	0.328919			61164	sceHCD30step10	0.0554095			61164	sceHCD30step10	0.0147654			61164	sceHCD30step10	0.00986584
	61165	sceHCD30step18	0.240321			61165	sceHCD30step18	0.0401704			61165	sceHCD30step18	0.0154883			61165	sceHCD30step18	0.00661193
	61166	sceHCD35step15	0.328554			61166	sceHCD35step15	0.043133			61166	sceHCD35step15	0.0147848			61166	sceHCD35step15	0
	61167	ETD	0			61167	ETD	NA			61167	ETD	NA			61167	ETD	NA
	61168	EThcD15	0			61168	EThcD15	NA			61168	EThcD15	NA			61168	EThcD15	NA
	61169	EThcD25	0			61169	EThcD25	NA			61169	EThcD25	NA			61169	EThcD25	NA
	61170	EThcD35	0			61170	EThcD35	NA			61170	EThcD35	NA			61170	EThcD35	NA
	61171	HCD10	0.0943489			61171	HCD10	0.0050701			61171	HCD10	0.0044917			61171	HCD10	0.0163739
	61172	HCD12	0.132557			61172	HCD12	0.0478999			61172	HCD12	0.0309103			61172	HCD12	0.000951006
	61173	HCD20	0.103249			61173	HCD20	0.0211126			61173	HCD20	0.0101752			61173	HCD20	0.00413634
	61174	HCD25	0.444819			61174	HCD25	0.0554416			61174	HCD25	0.0206923			61174	HCD25	0.0398245
	61175	HCD30	0.465434			61175	HCD30	0.0827849			61175	HCD30	0.0044023			61175	HCD30	0.00683135
	61176	HCD35	0.174321			61176	HCD35	0.0747566			61176	HCD35	0.0010011			61176	HCD35	0
	61177	HCD40	0.210133			61177	HCD40	0.0467579			61177	HCD40	0			61177	HCD40	0
	61178	HCD48	0.178776			61178	HCD48	0.0132258			61178	HCD48	0			61178	HCD48	0
	61179	HCD50	0.380303			61179	HCD50	0.0164082			61179	HCD50	0			61179	HCD50	0
	61180	sceHCD25step15	0.243393			61180	sceHCD25step15	0.0267086			61180	sceHCD25step15	0.0145189			61180	sceHCD25step15	0.0119593
	61181	sceHCD30step10	0.486522			61181	sceHCD30step10	0.0908539			61181	sceHCD30step10	0.0234524			61181	sceHCD30step10	0.0085259
	61182	sceHCD30step18	0.260885			61182	sceHCD30step18	0.0448292			61182	sceHCD30step18	0.0267836			61182	sceHCD30step18	0.00514989
	61183	sceHCD35step15	0.345854			61183	sceHCD35step15	0.0726597			61183	sceHCD35step15	0.0170403			61183	sceHCD35step15	0.00304035
	61184	ETD	0			61184	ETD	NA			61184	ETD	NA			61184	ETD	NA
	61185	EThcD15	0			61185	EThcD15	NA			61185	EThcD15	NA			61185	EThcD15	NA
	61186	EThcD25	0			61186	EThcD25	NA			61186	EThcD25	NA			61186	EThcD25	NA
	61187	EThcD35	0			61187	EThcD35	NA			61187	EThcD35	NA			61187	EThcD35	NA
	61188	HCD10	0.0498307			61188	HCD10	0.0152678			61188	HCD10	0.0110326			61188	HCD10	0.00161476
	61189	HCD12	0.114651			61189	HCD12	0.0457614			61189	HCD12	0.0184868			61189	HCD12	0
	61190	HCD20	0.145858			61190	HCD20	0.0390741			61190	HCD20	0.0102861			61190	HCD20	0.00488875
	61191	HCD25	0.475231			61191	HCD25	0.0740168			61191	HCD25	0.0209422			61191	HCD25	0.0190416
	61192	HCD30	0.485326			61192	HCD30	0.0828732			61192	HCD30	0			61192	HCD30	0
	61193	HCD35	0.584991			61193	HCD35	0.0281415			61193	HCD35	0			61193	HCD35	0.0042679
	61194	HCD40	0.171147			61194	HCD40	0.0303464			61194	HCD40	0			61194	HCD40	0
	61195	HCD48	0.14967			61195	HCD48	0.029749			61195	HCD48	0			61195	HCD48	0
	61196	HCD50	0.0943536			61196	HCD50	0			61196	HCD50	0			61196	HCD50	0
	61197	sceHCD25step15	0.319633			61197	sceHCD25step15	0.011867			61197	sceHCD25step15	0.00632269			61197	sceHCD25step15	0.0329537
	61198	sceHCD30step10	0.35033			61198	sceHCD30step10	0.0364653			61198	sceHCD30step10	0.00709443			61198	sceHCD30step10	0.0167101
	61199	sceHCD30step18	0.396814			61199	sceHCD30step18	0.0686161			61199	sceHCD30step18	0.0387637			61199	sceHCD30step18	0.0109343
	61200	sceHCD35step15	0.419478			61200	sceHCD35step15	0.0771323			61200	sceHCD35step15	0.0283921			61200	sceHCD35step15	0.00569433
	61201	ETD	0			61201	ETD	NA			61201	ETD	NA			61201	ETD	NA
	61202	EThcD15	0			61202	EThcD15	NA			61202	EThcD15	NA			61202	EThcD15	NA
	61203	EThcD25	0			61203	EThcD25	NA			61203	EThcD25	NA			61203	EThcD25	NA
	61204	EThcD35	0			61204	EThcD35	NA			61204	EThcD35	NA			61204	EThcD35	NA
	61205	HCD10	0.0488218			61205	HCD10	0.00941089			61205	HCD10	0.0097481			61205	HCD10	0.00407972
	61206	HCD12	0.228202			61206	HCD12	0.0600915			61206	HCD12	0.0889909			61206	HCD12	0.00325383
	61207	HCD20	0.252514			61207	HCD20	0.0502076			61207	HCD20	0.0161611			61207	HCD20	0.00926463
	61208	HCD25	0.106539			61208	HCD25	0.0153681			61208	HCD25	0.00203654			61208	HCD25	0.00171079
	61209	HCD30	0.25673			61209	HCD30	0.069319			61209	HCD30	0.00833808			61209	HCD30	0.00180545
	61210	HCD35	0.316565			61210	HCD35	0.0394043			61210	HCD35	0			61210	HCD35	0
	61211	HCD40	0.178375			61211	HCD40	0.0330925			61211	HCD40	0			61211	HCD40	0
	61212	HCD48	0.171775			61212	HCD48	0.0161034			61212	HCD48	0			61212	HCD48	0
	61213	HCD50	0.258611			61213	HCD50	0.0170665			61213	HCD50	0			61213	HCD50	0
	61214	sceHCD25step15	0.0710254			61214	sceHCD25step15	0.0106056			61214	sceHCD25step15	0.00199462			61214	sceHCD25step15	0.00341371
	61215	sceHCD30step10	0.434731			61215	sceHCD30step10	0.0356216			61215	sceHCD30step10	0.00539706			61215	sceHCD30step10	0.0137745
	61216	sceHCD30step18	0.438315			61216	sceHCD30step18	0.0807851			61216	sceHCD30step18	0.0534387			61216	sceHCD30step18	0.0100419
	61217	sceHCD35step15	0.278824			61217	sceHCD35step15	0.0482286			61217	sceHCD35step15	0.0117209			61217	sceHCD35step15	0.00851038
	61218	ETD	0			61218	ETD	NA			61218	ETD	NA			61218	ETD	NA
	61219	EThcD15	0			61219	EThcD15	NA			61219	EThcD15	NA			61219	EThcD15	NA
	61220	EThcD25	0			61220	EThcD25	NA			61220	EThcD25	NA			61220	EThcD25	NA
	61221	EThcD35	0			61221	EThcD35	NA			61221	EThcD35	NA			61221	EThcD35	NA
	61222	HCD10	0.110173			61222	HCD10	0.0267588			61222	HCD10	0.0329334			61222	HCD10	0.00575506
	61223	HCD12	0.0849554			61223	HCD12	0.0141408			61223	HCD12	0.0147098			61223	HCD12	0.00616378
	61224	HCD20	0.255683			61224	HCD20	0.0467213			61224	HCD20	0.0269211			61224	HCD20	0.0103222
	61225	HCD25	0.468496			61225	HCD25	0.0804356			61225	HCD25	0.0312005			61225	HCD25	0.0124527
	61226	HCD30	0.463462			61226	HCD30	0.0782418			61226	HCD30	0.00699668			61226	HCD30	0.00614225
	61227	HCD35	0.44082			61227	HCD35	0.0483149			61227	HCD35	0			61227	HCD35	0
	61228	HCD40	0.254229			61228	HCD40	0.0452736			61228	HCD40	0			61228	HCD40	0
	61229	HCD48	0.190807			61229	HCD48	0.0246842			61229	HCD48	0			61229	HCD48	0
	61230	HCD50	0.557927			61230	HCD50	0.00408003			61230	HCD50	0			61230	HCD50	0
	61231	sceHCD25step15	0.352975			61231	sceHCD25step15	0.0080435			61231	sceHCD25step15	0.00215416			61231	sceHCD25step15	0.0461793
	61232	sceHCD30step10	0.203887			61232	sceHCD30step10	0.0501517			61232	sceHCD30step10	0.00468947			61232	sceHCD30step10	0.00431992
	61233	sceHCD30step18	0.4003			61233	sceHCD30step18	0.00506712			61233	sceHCD30step18	0.00173237			61233	sceHCD30step18	0.008372
	61234	sceHCD35step15	0.418867			61234	sceHCD35step15	0.0673003			61234	sceHCD35step15	0.0349795			61234	sceHCD35step15	0.00884387
	61235	ETD	0			61235	ETD	NA			61235	ETD	NA			61235	ETD	NA
	61236	EThcD15	0			61236	EThcD15	NA			61236	EThcD15	NA			61236	EThcD15	NA
	61237	EThcD25	0			61237	EThcD25	NA			61237	EThcD25	NA			61237	EThcD25	NA
	61238	EThcD35	0			61238	EThcD35	NA			61238	EThcD35	NA			61238	EThcD35	NA
	61239	HCD10	0.0371619			61239	HCD10	0.0196396			61239	HCD10	0.00371471			61239	HCD10	0.000402284
	61240	HCD12	0.138868			61240	HCD12	0.0124596			61240	HCD12	0.0117506			61240	HCD12	0.00834867
	61241	HCD20	0.244123			61241	HCD20	0.043971			61241	HCD20	0.0233453			61241	HCD20	0.00699913
	61242	HCD25	0.440949			61242	HCD25	0.0351601			61242	HCD25	0.01133			61242	HCD25	0.0221749
	61243	HCD30	0.447769			61243	HCD30	0.111134			61243	HCD30	0.00970762			61243	HCD30	0.00611321
	61244	HCD35	0.266625			61244	HCD35	0.066503			61244	HCD35	0			61244	HCD35	0
	61245	HCD40	0.224947			61245	HCD40	0.0566809			61245	HCD40	0			61245	HCD40	0
	61246	HCD48	0.437856			61246	HCD48	0.0481819			61246	HCD48	0			61246	HCD48	0
	61247	HCD50	0.446817			61247	HCD50	0.00810507			61247	HCD50	0			61247	HCD50	0
	61248	sceHCD25step15	0.27802			61248	sceHCD25step15	0.0206608			61248	sceHCD25step15	0.00389232			61248	sceHCD25step15	0.0173389
	61249	sceHCD30step10	0.317798			61249	sceHCD30step10	0.0229611			61249	sceHCD30step10	0.00614306			61249	sceHCD30step10	0.0216486
	61250	sceHCD30step18	0.342183			61250	sceHCD30step18	0.0275709			61250	sceHCD30step18	0.00685428			61250	sceHCD30step18	0.00664892
	61251	sceHCD35step15	0.46422			61251	sceHCD35step15	0.061237			61251	sceHCD35step15	0.0529971			61251	sceHCD35step15	0.00882249
	61252	ETD	0			61252	ETD	NA			61252	ETD	NA			61252	ETD	NA
	61253	EThcD15	0			61253	EThcD15	NA			61253	EThcD15	NA			61253	EThcD15	NA
	61254	EThcD25	0			61254	EThcD25	NA			61254	EThcD25	NA			61254	EThcD25	NA
	61255	EThcD35	0			61255	EThcD35	NA			61255	EThcD35	NA			61255	EThcD35	NA
	61256	HCD10	0.0833962			61256	HCD10	0.0159381			61256	HCD10	0.0220985			61256	HCD10	0.00443931
	61257	HCD12	0.0463466			61257	HCD12	0.00989172			61257	HCD12	0.00986839			61257	HCD12	0.00244812
	61258	HCD20	0.278404			61258	HCD20	0.0596304			61258	HCD20	0.0307913			61258	HCD20	0.00744323
	61259	HCD25	0.39597			61259	HCD25	0.0620153			61259	HCD25	0.0122566			61259	HCD25	0.014673
	61260	HCD30	0.436967			61260	HCD30	0.0588899			61260	HCD30	0.0223927			61260	HCD30	0.00673415
	61261	HCD35	0.17406			61261	HCD35	0.0631706			61261	HCD35	0.00203576			61261	HCD35	0
	61262	HCD40	0.51771			61262	HCD40	0.0397249			61262	HCD40	0			61262	HCD40	0
	61263	HCD48	0.236689			61263	HCD48	0.015393			61263	HCD48	0			61263	HCD48	0
	61264	HCD50	0.527101			61264	HCD50	0.010237			61264	HCD50	0			61264	HCD50	0
	61265	sceHCD25step15	0.373832			61265	sceHCD25step15	0.00644031			61265	sceHCD25step15	0.00245535			61265	sceHCD25step15	0.0754871
	61266	sceHCD30step10	0.365166			61266	sceHCD30step10	0.0461237			61266	sceHCD30step10	0.013525			61266	sceHCD30step10	0.0139011
	61267	sceHCD30step18	0.444528			61267	sceHCD30step18	0.010605			61267	sceHCD30step18	0.00475269			61267	sceHCD30step18	0.0106328
	61268	sceHCD35step15	0.388296			61268	sceHCD35step15	0.0419695			61268	sceHCD35step15	0.0251598			61268	sceHCD35step15	0.00708579
	61269	ETD	0			61269	ETD	NA			61269	ETD	NA			61269	ETD	NA
	61270	EThcD15	0			61270	EThcD15	NA			61270	EThcD15	NA			61270	EThcD15	NA
	61271	EThcD25	0			61271	EThcD25	NA			61271	EThcD25	NA			61271	EThcD25	NA
	61272	EThcD35	0			61272	EThcD35	NA			61272	EThcD35	NA			61272	EThcD35	NA
	61273	HCD10	0.0826099			61273	HCD10	0.0215742			61273	HCD10	0.018831			61273	HCD10	0.00353292
	61274	HCD12	0.0242792			61274	HCD12	0.00600678			61274	HCD12	0.00839073			61274	HCD12	0
	61275	HCD20	0.117649			61275	HCD20	0.0367369			61275	HCD20	0.00761739			61275	HCD20	0.00246226
	61276	HCD25	0.524783			61276	HCD25	0.0427888			61276	HCD25	0.013287			61276	HCD25	0.0517845
	61277	HCD30	0.284383			61277	HCD30	0.0496961			61277	HCD30	0			61277	HCD30	0.00345226
	61278	HCD35	0.164816			61278	HCD35	0.0608366			61278	HCD35	0.00259379			61278	HCD35	0
	61279	HCD40	0.278896			61279	HCD40	0.0352549			61279	HCD40	0			61279	HCD40	0
	61280	HCD48	0.153297			61280	HCD48	0.0100448			61280	HCD48	0			61280	HCD48	0
	61281	HCD50	0.285218			61281	HCD50	0.0105825			61281	HCD50	0			61281	HCD50	0
	61282	sceHCD25step15	0.384746			61282	sceHCD25step15	0.00921423			61282	sceHCD25step15	0.00194477			61282	sceHCD25step15	0.0224409
	61283	sceHCD30step10	0.607906			61283	sceHCD30step10	0.00346461			61283	sceHCD30step10	0.00124154			61283	sceHCD30step10	0.0176448
	61284	sceHCD30step18	0.379462			61284	sceHCD30step18	0.0194792			61284	sceHCD30step18	0.00914819			61284	sceHCD30step18	0.00736059
	61285	sceHCD35step15	0.274358			61285	sceHCD35step15	0.069939			61285	sceHCD35step15	0.0137654			61285	sceHCD35step15	0.00263342
	61286	ETD	0			61286	ETD	NA			61286	ETD	NA			61286	ETD	NA
	61287	EThcD15	0			61287	EThcD15	NA			61287	EThcD15	NA			61287	EThcD15	NA
	61288	EThcD25	0			61288	EThcD25	NA			61288	EThcD25	NA			61288	EThcD25	NA
	61289	EThcD35	0			61289	EThcD35	NA			61289	EThcD35	NA			61289	EThcD35	NA
	61290	HCD10	0.129026			61290	HCD10	0.00658779			61290	HCD10	0.00751876			61290	HCD10	0.00754106
	61291	HCD12	0.0486817			61291	HCD12	0.0155177			61291	HCD12	0.0085305			61291	HCD12	0.00224393
	61292	HCD20	0.177164			61292	HCD20	0.0557057			61292	HCD20	0.00679245			61292	HCD20	0.00395826
	61293	HCD25	0.304754			61293	HCD25	0.0541464			61293	HCD25	0.0130184			61293	HCD25	0.0087811
	61294	HCD30	0.476665			61294	HCD30	0.0796209			61294	HCD30	0			61294	HCD30	0
	61295	HCD35	0.23909			61295	HCD35	0.0439631			61295	HCD35	0			61295	HCD35	0
	61296	HCD40	0.158699			61296	HCD40	0.0245539			61296	HCD40	0			61296	HCD40	0
	61297	HCD48	0.124545			61297	HCD48	0.010094			61297	HCD48	0			61297	HCD48	0
	61298	HCD50	0.364987			61298	HCD50	0.00891262			61298	HCD50	0			61298	HCD50	0
	61299	sceHCD25step15	0.25112			61299	sceHCD25step15	0.0366455			61299	sceHCD25step15	0.0154732			61299	sceHCD25step15	0.00608048
	61300	sceHCD30step10	0.49131			61300	sceHCD30step10	0.0190385			61300	sceHCD30step10	0.00367635			61300	sceHCD30step10	0.0272471
	61301	sceHCD30step18	0.106646			61301	sceHCD30step18	0.0168652			61301	sceHCD30step18	0.00442367			61301	sceHCD30step18	0
	61302	sceHCD35step15	0.172625			61302	sceHCD35step15	0.0272267			61302	sceHCD35step15	0.0055866			61302	sceHCD35step15	0
	61303	ETD	0			61303	ETD	NA			61303	ETD	NA			61303	ETD	NA
	61304	EThcD15	0			61304	EThcD15	NA			61304	EThcD15	NA			61304	EThcD15	NA
	61305	EThcD25	0			61305	EThcD25	NA			61305	EThcD25	NA			61305	EThcD25	NA
	61306	EThcD35	0			61306	EThcD35	NA			61306	EThcD35	NA			61306	EThcD35	NA
	61307	HCD10	0.101369			61307	HCD10	0.00851859			61307	HCD10	0.0123396			61307	HCD10	0.0110475
	61308	HCD12	0.0421144			61308	HCD12	0.0133816			61308	HCD12	0.00780123			61308	HCD12	0.000635446
	61309	HCD20	0.128041			61309	HCD20	0.0268533			61309	HCD20	0.00847747			61309	HCD20	0.00423603
	61310	HCD25	0.367783			61310	HCD25	0.070118			61310	HCD25	0.0202241			61310	HCD25	0.00735492
	61311	HCD30	0.299951			61311	HCD30	0.0467138			61311	HCD30	0.00343306			61311	HCD30	0.00579845
	61312	HCD35	0.480482			61312	HCD35	0.0221871			61312	HCD35	0			61312	HCD35	0.00452512
	61313	HCD40	0.206037			61313	HCD40	0.0407012			61313	HCD40	0			61313	HCD40	0
	61314	HCD48	0.28663			61314	HCD48	0.00952791			61314	HCD48	0			61314	HCD48	0
	61315	HCD50	0.36057			61315	HCD50	0.00710876			61315	HCD50	0			61315	HCD50	0
	61316	sceHCD25step15	0.366027			61316	sceHCD25step15	0.00642477			61316	sceHCD25step15	0.00427761			61316	sceHCD25step15	0.0403462
	61317	sceHCD30step10	0.579211			61317	sceHCD30step10	0.0277723			61317	sceHCD30step10	0.00446525			61317	sceHCD30step10	0.0378661
	61318	sceHCD30step18	0.376098			61318	sceHCD30step18	0.0221208			61318	sceHCD30step18	0.00904221			61318	sceHCD30step18	0.0138041
	61319	sceHCD35step15	0.239947			61319	sceHCD35step15	0.0381275			61319	sceHCD35step15	0.00498764			61319	sceHCD35step15	0
	61320	ETD	0			61320	ETD	NA			61320	ETD	NA			61320	ETD	NA
	61321	EThcD15	0			61321	EThcD15	NA			61321	EThcD15	NA			61321	EThcD15	NA
	61322	EThcD25	0			61322	EThcD25	NA			61322	EThcD25	NA			61322	EThcD25	NA
	61323	EThcD35	0			61323	EThcD35	NA			61323	EThcD35	NA			61323	EThcD35	NA
	61324	HCD10	0.123312			61324	HCD10	0.00355841			61324	HCD10	0.00698612			61324	HCD10	0.0149753
	61325	HCD12	0.208384			61325	HCD12	0.0838148			61325	HCD12	0.0241826			61325	HCD12	0.000915692
	61326	HCD20	0.309037			61326	HCD20	0.0626891			61326	HCD20	0.0395274			61326	HCD20	0.00998383
	61327	HCD25	0.448253			61327	HCD25	0.0506675			61327	HCD25	0.0201067			61327	HCD25	0.0348365
	61328	HCD30	0.197963			61328	HCD30	0.0385832			61328	HCD30	0			61328	HCD30	0
	61329	HCD35	0.605704			61329	HCD35	0.0682104			61329	HCD35	0			61329	HCD35	0.00386897
	61330	HCD40	0.354405			61330	HCD40	0.0359624			61330	HCD40	0			61330	HCD40	0
	61331	HCD48	0.146508			61331	HCD48	0.0240828			61331	HCD48	0			61331	HCD48	0
	61332	HCD50	0.418735			61332	HCD50	0.0162866			61332	HCD50	0			61332	HCD50	0
	61333	sceHCD25step15	0.318177			61333	sceHCD25step15	0.00334583			61333	sceHCD25step15	0.00134256			61333	sceHCD25step15	0.0669966
	61334	sceHCD30step10	0.508383			61334	sceHCD30step10	0.0223796			61334	sceHCD30step10	0.00473473			61334	sceHCD30step10	0.0375327
	61335	sceHCD30step18	0.351688			61335	sceHCD30step18	0.0524984			61335	sceHCD30step18	0.0336655			61335	sceHCD30step18	0.00855176
	61336	sceHCD35step15	0.33303			61336	sceHCD35step15	0.0512128			61336	sceHCD35step15	0.0246648			61336	sceHCD35step15	0
	61337	ETD	0			61337	ETD	NA			61337	ETD	NA			61337	ETD	NA
	61338	EThcD15	0			61338	EThcD15	NA			61338	EThcD15	NA			61338	EThcD15	NA
	61339	EThcD25	0			61339	EThcD25	NA			61339	EThcD25	NA			61339	EThcD25	NA
	61340	EThcD35	0			61340	EThcD35	NA			61340	EThcD35	NA			61340	EThcD35	NA
	61341	HCD10	0.0598682			61341	HCD10	0.0167149			61341	HCD10	0.0112318			61341	HCD10	0.00312102
	61342	HCD12	0.140155			61342	HCD12	0.0231545			61342	HCD12	0.0395832			61342	HCD12	0.00468065
	61343	HCD20	0.257682			61343	HCD20	0.0429485			61343	HCD20	0.0155714			61343	HCD20	0.0216417
	61344	HCD25	0.181621			61344	HCD25	0.0371337			61344	HCD25	0.0057008			61344	HCD25	0.00270822
	61345	HCD30	0.18769			61345	HCD30	0.0297795			61345	HCD30	0			61345	HCD30	0.00266945
	61346	HCD35	0.197986			61346	HCD35	0.0252306			61346	HCD35	0.0024833			61346	HCD35	0.00232557
	61347	HCD40	0.483176			61347	HCD40	0.097787			61347	HCD40	0			61347	HCD40	0.00131159
	61348	HCD48	0.181189			61348	HCD48	0.0209783			61348	HCD48	0			61348	HCD48	0
	61349	HCD50	0.549853			61349	HCD50	0.00451159			61349	HCD50	0			61349	HCD50	0
	61350	sceHCD25step15	0.336489			61350	sceHCD25step15	0.00903538			61350	sceHCD25step15	0.00289646			61350	sceHCD25step15	0.041807
	61351	sceHCD30step10	0.394297			61351	sceHCD30step10	0.060826			61351	sceHCD30step10	0.0151822			61351	sceHCD30step10	0.00969904
	61352	sceHCD30step18	0.41711			61352	sceHCD30step18	0.0329237			61352	sceHCD30step18	0.0191855			61352	sceHCD30step18	0.0379869
	61353	sceHCD35step15	0.32879			61353	sceHCD35step15	0.0456717			61353	sceHCD35step15	0.010097			61353	sceHCD35step15	0.00608939
	61354	ETD	0			61354	ETD	NA			61354	ETD	NA			61354	ETD	NA
	61355	EThcD15	0			61355	EThcD15	NA			61355	EThcD15	NA			61355	EThcD15	NA
	61356	EThcD25	0			61356	EThcD25	NA			61356	EThcD25	NA			61356	EThcD25	NA
	61357	EThcD35	0			61357	EThcD35	NA			61357	EThcD35	NA			61357	EThcD35	NA
	61358	HCD10	0.126853			61358	HCD10	0.0272877			61358	HCD10	0.035597			61358	HCD10	0.00560849
	61359	HCD12	0.0486296			61359	HCD12	0.00895522			61359	HCD12	0.017367			61359	HCD12	0
	61360	HCD20	0.214698			61360	HCD20	0.0443991			61360	HCD20	0.0162136			61360	HCD20	0.00829324
	61361	HCD25	0.508249			61361	HCD25	0.00822235			61361	HCD25	0.00186589			61361	HCD25	0.0215235
	61362	HCD30	0.458876			61362	HCD30	0.0988112			61362	HCD30	0			61362	HCD30	0
	61363	HCD35	0.524653			61363	HCD35	0.070301			61363	HCD35	0			61363	HCD35	0
	61364	HCD40	0.138136			61364	HCD40	0.0144226			61364	HCD40	0			61364	HCD40	0
	61365	HCD48	0.23712			61365	HCD48	0.0148445			61365	HCD48	0			61365	HCD48	0
	61366	HCD50	0.586757			61366	HCD50	0.00372178			61366	HCD50	0			61366	HCD50	0
	61367	sceHCD25step15	0.288419			61367	sceHCD25step15	0.012151			61367	sceHCD25step15	0.00316314			61367	sceHCD25step15	0.0256334
	61368	sceHCD30step10	0.551637			61368	sceHCD30step10	0.0254428			61368	sceHCD30step10	0.00905675			61368	sceHCD30step10	0.0648703
	61369	sceHCD30step18	0.387224			61369	sceHCD30step18	0.0661065			61369	sceHCD30step18	0.05157			61369	sceHCD30step18	0.00539471
	61370	sceHCD35step15	0.297823			61370	sceHCD35step15	0.0592022			61370	sceHCD35step15	0.0120698			61370	sceHCD35step15	0.00590448
	61371	ETD	0			61371	ETD	NA			61371	ETD	NA			61371	ETD	NA
	61372	EThcD15	0			61372	EThcD15	NA			61372	EThcD15	NA			61372	EThcD15	NA
	61373	EThcD25	0			61373	EThcD25	NA			61373	EThcD25	NA			61373	EThcD25	NA
	61374	EThcD35	0			61374	EThcD35	NA			61374	EThcD35	NA			61374	EThcD35	NA
	61375	HCD10	0.0385398			61375	HCD10	0.00779201			61375	HCD10	0.0161298			61375	HCD10	0
	61376	HCD12	0.0386619			61376	HCD12	0.0100793			61376	HCD12	0.00824485			61376	HCD12	0.00102819
	61377	HCD20	0.269783			61377	HCD20	0.0483585			61377	HCD20	0.0187657			61377	HCD20	0.0113571
	61378	HCD25	0.274266			61378	HCD25	0.0587005			61378	HCD25	0.0080356			61378	HCD25	0.00416415
	61379	HCD30	0.339363			61379	HCD30	0.0918034			61379	HCD30	0.00675933			61379	HCD30	0.00258815
	61380	HCD35	0.591313			61380	HCD35	0.047307			61380	HCD35	0			61380	HCD35	0
	61381	HCD40	0.323839			61381	HCD40	0.0388627			61381	HCD40	0			61381	HCD40	0
	61382	HCD48	0.382805			61382	HCD48	0.0215574			61382	HCD48	0			61382	HCD48	0
	61383	HCD50	0.173863			61383	HCD50	0.0143892			61383	HCD50	0			61383	HCD50	0
	61384	sceHCD25step15	0.289196			61384	sceHCD25step15	0.0201755			61384	sceHCD25step15	0.00826486			61384	sceHCD25step15	0.0165712
	61385	sceHCD30step10	0.601263			61385	sceHCD30step10	0.0184483			61385	sceHCD30step10	0.00209934			61385	sceHCD30step10	0.062672
	61386	sceHCD30step18	0.340419			61386	sceHCD30step18	0.0364919			61386	sceHCD30step18	0.0246657			61386	sceHCD30step18	0.0193408
	61387	sceHCD35step15	0.407829			61387	sceHCD35step15	0.0536232			61387	sceHCD35step15	0.0304539			61387	sceHCD35step15	0.00598707
	61388	ETD	0			61388	ETD	NA			61388	ETD	NA			61388	ETD	NA
	61389	EThcD15	0			61389	EThcD15	NA			61389	EThcD15	NA			61389	EThcD15	NA
	61390	EThcD25	0			61390	EThcD25	NA			61390	EThcD25	NA			61390	EThcD25	NA
	61391	EThcD35	0			61391	EThcD35	NA			61391	EThcD35	NA			61391	EThcD35	NA
	61392	HCD10	0.0395904			61392	HCD10	0.00469724			61392	HCD10	0.013618			61392	HCD10	0
	61393	HCD12	0.186634			61393	HCD12	0.0518118			61393	HCD12	0.0676255			61393	HCD12	0.00196294
	61394	HCD20	0.167802			61394	HCD20	0.0276838			61394	HCD20	0.0138715			61394	HCD20	0.00843451
	61395	HCD25	0.536651			61395	HCD25	0.0103803			61395	HCD25	0.00207461			61395	HCD25	0.0254783
	61396	HCD30	0.546287			61396	HCD30	0.140256			61396	HCD30	0.0166467			61396	HCD30	0.00640755
	61397	HCD35	0.468455			61397	HCD35	0.0409943			61397	HCD35	0			61397	HCD35	0.00478164
	61398	HCD40	0.391738			61398	HCD40	0.0312456			61398	HCD40	0			61398	HCD40	0
	61399	HCD48	0.270823			61399	HCD48	0.022066			61399	HCD48	0			61399	HCD48	0
	61400	HCD50	0.480614			61400	HCD50	0.00998878			61400	HCD50	0			61400	HCD50	0
	61401	sceHCD25step15	0.0668182			61401	sceHCD25step15	0.0069228			61401	sceHCD25step15	0.00312138			61401	sceHCD25step15	0.00173829
	61402	sceHCD30step10	0.496407			61402	sceHCD30step10	0.00426515			61402	sceHCD30step10	0			61402	sceHCD30step10	0.0581423
	61403	sceHCD30step18	0.426234			61403	sceHCD30step18	0.0513977			61403	sceHCD30step18	0.0482854			61403	sceHCD30step18	0.0193056
	61404	sceHCD35step15	0.278664			61404	sceHCD35step15	0.0715045			61404	sceHCD35step15	0.0100835			61404	sceHCD35step15	0
	61405	ETD	0			61405	ETD	NA			61405	ETD	NA			61405	ETD	NA
	61406	EThcD15	0			61406	EThcD15	NA			61406	EThcD15	NA			61406	EThcD15	NA
	61407	EThcD25	0			61407	EThcD25	NA			61407	EThcD25	NA			61407	EThcD25	NA
	61408	EThcD35	0			61408	EThcD35	NA			61408	EThcD35	NA			61408	EThcD35	NA
	61409	HCD10	0.178181			61409	HCD10	0.0564253			61409	HCD10	0.0510662			61409	HCD10	0.00707535
	61410	HCD12	0.0692914			61410	HCD12	0.0244138			61410	HCD12	0.00907186			61410	HCD12	0.00160736
	61411	HCD20	0.326729			61411	HCD20	0.0479655			61411	HCD20	0.0363727			61411	HCD20	0.0123521
	61412	HCD25	0.323318			61412	HCD25	0.0668715			61412	HCD25	0.0234591			61412	HCD25	0.0102928
	61413	HCD30	0.342291			61413	HCD30	0.0500062			61413	HCD30	0			61413	HCD30	0.00639495
	61414	HCD35	0.180495			61414	HCD35	0.0573401			61414	HCD35	0.00278074			61414	HCD35	0
	61415	HCD40	0.153572			61415	HCD40	0.0426133			61415	HCD40	0			61415	HCD40	0
	61416	HCD48	0.420115			61416	HCD48	0.047054			61416	HCD48	0			61416	HCD48	0
	61417	HCD50	0.570189			61417	HCD50	0.0143944			61417	HCD50	0			61417	HCD50	0
	61418	sceHCD25step15	0.155107			61418	sceHCD25step15	0.0254132			61418	sceHCD25step15	0.0100039			61418	sceHCD25step15	0.00316029
	61419	sceHCD30step10	0.157576			61419	sceHCD30step10	0.0330984			61419	sceHCD30step10	0.00964635			61419	sceHCD30step10	0.00268663
	61420	sceHCD30step18	0.180929			61420	sceHCD30step18	0.0364815			61420	sceHCD30step18	0.0105254			61420	sceHCD30step18	0.00351783
	61421	sceHCD35step15	0.337323			61421	sceHCD35step15	0.0436947			61421	sceHCD35step15	0.0118321			61421	sceHCD35step15	0.00756905
	61422	ETD	0			61422	ETD	NA			61422	ETD	NA			61422	ETD	NA
	61423	EThcD15	0			61423	EThcD15	NA			61423	EThcD15	NA			61423	EThcD15	NA
	61424	EThcD25	0			61424	EThcD25	NA			61424	EThcD25	NA			61424	EThcD25	NA
	61425	EThcD35	0			61425	EThcD35	NA			61425	EThcD35	NA			61425	EThcD35	NA
	61426	HCD10	0.104955			61426	HCD10	0.0215447			61426	HCD10	0.0208916			61426	HCD10	0.0153566
	61427	HCD12	0.0940984			61427	HCD12	0.0239082			61427	HCD12	0.017687			61427	HCD12	0.00365731
	61428	HCD20	0.301383			61428	HCD20	0.0532205			61428	HCD20	0.0308051			61428	HCD20	0.0091202
	61429	HCD25	0.16076			61429	HCD25	0.0550219			61429	HCD25	0.00939096			61429	HCD25	0.00117281
	61430	HCD30	0.358436			61430	HCD30	0.0931852			61430	HCD30	0.00920762			61430	HCD30	0.00304039
	61431	HCD35	0.377686			61431	HCD35	0.0598089			61431	HCD35	0.00223354			61431	HCD35	0.00334135
	61432	HCD40	0.296083			61432	HCD40	0.044455			61432	HCD40	0			61432	HCD40	0
	61433	HCD48	0.408904			61433	HCD48	0.0386798			61433	HCD48	0			61433	HCD48	0
	61434	HCD50	0.458155			61434	HCD50	0.0109221			61434	HCD50	0			61434	HCD50	0
	61435	sceHCD25step15	0.340212			61435	sceHCD25step15	0.0257592			61435	sceHCD25step15	0.0128858			61435	sceHCD25step15	0.0210961
