## Supplementary material for "Extracting informative glycan-specific ions from glycopeptide MS/MS spectra with GlyCounter": FileS4_DataForGraphs (part 8 of 10)

### Sheet: Riley et al. JPR 2020 (continued)
All Ions					Sialyl					657					528
	61436	sceHCD30step10	0.288686			61436	sceHCD30step10	0.0529314			61436	sceHCD30step10	0.00703194			61436	sceHCD30step10	0.0094556
	61437	sceHCD30step18	0.260928			61437	sceHCD30step18	0.044895			61437	sceHCD30step18	0.0309518			61437	sceHCD30step18	0.00539402
	61438	sceHCD35step15	0.333165			61438	sceHCD35step15	0.0594943			61438	sceHCD35step15	0.00614543			61438	sceHCD35step15	0.00384369
	61439	ETD	0			61439	ETD	NA			61439	ETD	NA			61439	ETD	NA
	61440	EThcD15	0			61440	EThcD15	NA			61440	EThcD15	NA			61440	EThcD15	NA
	61441	EThcD25	0			61441	EThcD25	NA			61441	EThcD25	NA			61441	EThcD25	NA
	61442	EThcD35	0			61442	EThcD35	NA			61442	EThcD35	NA			61442	EThcD35	NA
	61443	HCD10	0.142114			61443	HCD10	0.00367167			61443	HCD10	0.00422283			61443	HCD10	0.038507
	61444	HCD12	0.0639816			61444	HCD12	0.0107343			61444	HCD12	0.0289024			61444	HCD12	0.00162004
	61445	HCD20	0.315743			61445	HCD20	0.0661791			61445	HCD20	0.0416016			61445	HCD20	0.00752172
	61446	HCD25	0.484451			61446	HCD25	0.0371605			61446	HCD25	0.00904848			61446	HCD25	0.0375769
	61447	HCD30	0.39175			61447	HCD30	0.0783251			61447	HCD30	0.0129589			61447	HCD30	0.00512299
	61448	HCD35	0.165784			61448	HCD35	0.0378645			61448	HCD35	0			61448	HCD35	0
	61449	HCD40	0.39082			61449	HCD40	0.0539418			61449	HCD40	0			61449	HCD40	0
	61450	HCD48	0.467314			61450	HCD48	0.020817			61450	HCD48	0			61450	HCD48	0
	61451	HCD50	0.589961			61451	HCD50	0.0135669			61451	HCD50	0			61451	HCD50	0
	61452	sceHCD25step15	0.266477			61452	sceHCD25step15	0.0169121			61452	sceHCD25step15	0.00830167			61452	sceHCD25step15	0.018018
	61453	sceHCD30step10	0.589945			61453	sceHCD30step10	0.00791788			61453	sceHCD30step10	0.00153907			61453	sceHCD30step10	0.0530678
	61454	sceHCD30step18	0.442555			61454	sceHCD30step18	0.0675335			61454	sceHCD30step18	0.034036			61454	sceHCD30step18	0.0077604
	61455	sceHCD35step15	0.260007			61455	sceHCD35step15	0.0851481			61455	sceHCD35step15	0.0113585			61455	sceHCD35step15	0.000632453
	61456	ETD	0			61456	ETD	NA			61456	ETD	NA			61456	ETD	NA
	61457	EThcD15	0			61457	EThcD15	NA			61457	EThcD15	NA			61457	EThcD15	NA
	61458	EThcD25	0			61458	EThcD25	NA			61458	EThcD25	NA			61458	EThcD25	NA
	61459	EThcD35	0			61459	EThcD35	NA			61459	EThcD35	NA			61459	EThcD35	NA
	61460	HCD10	0.143225			61460	HCD10	0.0039561			61460	HCD10	0.00429073			61460	HCD10	0.00720219
	61461	HCD12	0.184715			61461	HCD12	0.0722944			61461	HCD12	0.0378014			61461	HCD12	0.0029747
	61462	HCD20	0.30016			61462	HCD20	0.0423651			61462	HCD20	0.0169027			61462	HCD20	0.0105359
	61463	HCD25	0.460972			61463	HCD25	0.0340184			61463	HCD25	0.0102007			61463	HCD25	0.0334584
	61464	HCD30	0.461617			61464	HCD30	0.0863264			61464	HCD30	0.0129294			61464	HCD30	0.00751852
	61465	HCD35	0.291121			61465	HCD35	0.0382778			61465	HCD35	0.00252248			61465	HCD35	0
	61466	HCD40	0.196337			61466	HCD40	0.0295053			61466	HCD40	0			61466	HCD40	0
	61467	HCD48	0.244739			61467	HCD48	0.011048			61467	HCD48	0			61467	HCD48	0
	61468	HCD50	0.564509			61468	HCD50	0.00262022			61468	HCD50	0			61468	HCD50	0
	61469	sceHCD25step15	0.322876			61469	sceHCD25step15	0.00277611			61469	sceHCD25step15	0.00150924			61469	sceHCD25step15	0.0649
	61470	sceHCD30step10	0.186897			61470	sceHCD30step10	0.0332391			61470	sceHCD30step10	0.00603285			61470	sceHCD30step10	0.00380158
	61471	sceHCD30step18	0.382959			61471	sceHCD30step18	0.0253979			61471	sceHCD30step18	0.0082864			61471	sceHCD30step18	0.0057997
	61472	sceHCD35step15	0.39067			61472	sceHCD35step15	0.0849161			61472	sceHCD35step15	0.0216317			61472	sceHCD35step15	0.00559938
	61473	ETD	0			61473	ETD	NA			61473	ETD	NA			61473	ETD	NA
	61474	EThcD15	0			61474	EThcD15	NA			61474	EThcD15	NA			61474	EThcD15	NA
	61475	EThcD25	0			61475	EThcD25	NA			61475	EThcD25	NA			61475	EThcD25	NA
	61476	EThcD35	0			61476	EThcD35	NA			61476	EThcD35	NA			61476	EThcD35	NA
	61477	HCD10	0.0832485			61477	HCD10	0.00802827			61477	HCD10	0.00906121			61477	HCD10	0.00698761
	61478	HCD12	0.145287			61478	HCD12	0.0406378			61478	HCD12	0.0490353			61478	HCD12	0.00267002
	61479	HCD20	0.322174			61479	HCD20	0.0788642			61479	HCD20	0.041544			61479	HCD20	0.00877681
	61480	HCD25	0.417806			61480	HCD25	0.0589701			61480	HCD25	0.0138927			61480	HCD25	0.00963267
	61481	HCD30	0.363801			61481	HCD30	0.0748505			61481	HCD30	0.00508566			61481	HCD30	0.00500647
	61482	HCD35	0.41419			61482	HCD35	0.0673535			61482	HCD35	0			61482	HCD35	0
	61483	HCD40	0.22957			61483	HCD40	0.015962			61483	HCD40	0			61483	HCD40	0
	61484	HCD48	0.131815			61484	HCD48	0.0225382			61484	HCD48	0			61484	HCD48	0
	61485	HCD50	0.52286			61485	HCD50	0.0109427			61485	HCD50	0			61485	HCD50	0
	61486	sceHCD25step15	0.3634			61486	sceHCD25step15	0.00266851			61486	sceHCD25step15	0.000791197			61486	sceHCD25step15	0.0584837
	61487	sceHCD30step10	0.497795			61487	sceHCD30step10	0.0391062			61487	sceHCD30step10	0.00537626			61487	sceHCD30step10	0.0181065
	61488	sceHCD30step18	0.0911109			61488	sceHCD30step18	0.0257548			61488	sceHCD30step18	0.0101741			61488	sceHCD30step18	0
	61489	sceHCD35step15	0.338556			61489	sceHCD35step15	0.0563105			61489	sceHCD35step15	0.0200106			61489	sceHCD35step15	0.0044867
	61490	ETD	0			61490	ETD	NA			61490	ETD	NA			61490	ETD	NA
	61491	EThcD15	0			61491	EThcD15	NA			61491	EThcD15	NA			61491	EThcD15	NA
	61492	EThcD25	0			61492	EThcD25	NA			61492	EThcD25	NA			61492	EThcD25	NA
	61493	EThcD35	0			61493	EThcD35	NA			61493	EThcD35	NA			61493	EThcD35	NA
	61494	HCD10	0.12924			61494	HCD10	0.0168377			61494	HCD10	0.0593684			61494	HCD10	0.00409721
	61495	HCD12	0.103693			61495	HCD12	0.0393088			61495	HCD12	0.0101328			61495	HCD12	0
	61496	HCD20	0.289905			61496	HCD20	0.0524407			61496	HCD20	0.0270193			61496	HCD20	0.0138322
	61497	HCD25	0.520637			61497	HCD25	0.035107			61497	HCD25	0.00781781			61497	HCD25	0.0790492
	61498	HCD30	0.14236			61498	HCD30	0.0322043			61498	HCD30	0.00287033			61498	HCD30	0.00122795
	61499	HCD35	0.29066			61499	HCD35	0.0869878			61499	HCD35	0.00231671			61499	HCD35	0
	61500	HCD40	0.44153			61500	HCD40	0.0354388			61500	HCD40	0			61500	HCD40	0
	61501	HCD48	0.395266			61501	HCD48	0.02216			61501	HCD48	0			61501	HCD48	0
	61502	HCD50	0.612761			61502	HCD50	0.0131622			61502	HCD50	0			61502	HCD50	0
	61503	sceHCD25step15	0.26326			61503	sceHCD25step15	0.0139071			61503	sceHCD25step15	0.00539475			61503	sceHCD25step15	0.0200088
	61504	sceHCD30step10	0.433733			61504	sceHCD30step10	0.0321315			61504	sceHCD30step10	0.00618556			61504	sceHCD30step10	0.0154259
	61505	sceHCD30step18	0.224681			61505	sceHCD30step18	0.0802073			61505	sceHCD30step18	0.0134924			61505	sceHCD30step18	0
	61506	sceHCD35step15	0.345494			61506	sceHCD35step15	0.0795464			61506	sceHCD35step15	0.0269179			61506	sceHCD35step15	0.00339678
	61507	ETD	0			61507	ETD	NA			61507	ETD	NA			61507	ETD	NA
	61508	EThcD15	0			61508	EThcD15	NA			61508	EThcD15	NA			61508	EThcD15	NA
	61509	EThcD25	0			61509	EThcD25	NA			61509	EThcD25	NA			61509	EThcD25	NA
	61510	EThcD35	0			61510	EThcD35	NA			61510	EThcD35	NA			61510	EThcD35	NA
	61511	HCD10	0.0749039			61511	HCD10	0.0429613			61511	HCD10	0.00659872			61511	HCD10	0.000221886
	61512	HCD12	0.140092			61512	HCD12	0.0185885			61512	HCD12	0.0627085			61512	HCD12	0.0046967
	61513	HCD20	0.276604			61513	HCD20	0.0755019			61513	HCD20	0.0365233			61513	HCD20	0.00690527
	61514	HCD25	0.254632			61514	HCD25	0.0737604			61514	HCD25	0.0158694			61514	HCD25	0
	61515	HCD30	0.323828			61515	HCD30	0.0636585			61515	HCD30	0.00713461			61515	HCD30	0.00477753
	61516	HCD35	0.161282			61516	HCD35	0.062553			61516	HCD35	0			61516	HCD35	0
	61517	HCD40	0.503104			61517	HCD40	0.0544798			61517	HCD40	0			61517	HCD40	0
	61518	HCD48	0.139419			61518	HCD48	0.019475			61518	HCD48	0			61518	HCD48	0
	61519	HCD50	0.481819			61519	HCD50	0.0196776			61519	HCD50	0			61519	HCD50	0
	61520	sceHCD25step15	0.299378			61520	sceHCD25step15	0.023445			61520	sceHCD25step15	0.0112186			61520	sceHCD25step15	0.0253348
	61521	sceHCD30step10	0.315375			61521	sceHCD30step10	0.0339224			61521	sceHCD30step10	0.00769482			61521	sceHCD30step10	0.00833915
	61522	sceHCD30step18	0.38672			61522	sceHCD30step18	0.0684656			61522	sceHCD30step18	0.0348046			61522	sceHCD30step18	0.00937225
	61523	sceHCD35step15	0.49574			61523	sceHCD35step15	0.0878004			61523	sceHCD35step15	0.0357805			61523	sceHCD35step15	0.00871046
	61524	ETD	0			61524	ETD	NA			61524	ETD	NA			61524	ETD	NA
	61525	EThcD15	0			61525	EThcD15	NA			61525	EThcD15	NA			61525	EThcD15	NA
	61526	EThcD25	0			61526	EThcD25	NA			61526	EThcD25	NA			61526	EThcD25	NA
	61527	EThcD35	0			61527	EThcD35	NA			61527	EThcD35	NA			61527	EThcD35	NA
	61528	HCD10	0.151448			61528	HCD10	0.0393755			61528	HCD10	0.063389			61528	HCD10	0.00361464
	61529	HCD12	0.10045			61529	HCD12	0.0343432			61529	HCD12	0.0166096			61529	HCD12	0.00232171
	61530	HCD20	0.289712			61530	HCD20	0.0791396			61530	HCD20	0.0365688			61530	HCD20	0.00607292
	61531	HCD25	0.167735			61531	HCD25	0.0406699			61531	HCD25	0.00779829			61531	HCD25	0.00261216
	61532	HCD30	0.159826			61532	HCD30	0.0402597			61532	HCD30	0.00183268			61532	HCD30	0
	61533	HCD35	0.28588			61533	HCD35	0.0607902			61533	HCD35	0.0015447			61533	HCD35	0
	61534	HCD40	0.205117			61534	HCD40	0.0376427			61534	HCD40	0			61534	HCD40	0
	61535	HCD48	0.323766			61535	HCD48	0.0161217			61535	HCD48	0			61535	HCD48	0
	61536	HCD50	0.522592			61536	HCD50	0.01248			61536	HCD50	0			61536	HCD50	0
	61537	sceHCD25step15	0.212147			61537	sceHCD25step15	0.0458753			61537	sceHCD25step15	0.0132974			61537	sceHCD25step15	0.00214752
	61538	sceHCD30step10	0.491107			61538	sceHCD30step10	0.0260326			61538	sceHCD30step10	0.00864549			61538	sceHCD30step10	0.0170145
	61539	sceHCD30step18	0.479863			61539	sceHCD30step18	0.116533			61539	sceHCD30step18	0.0458008			61539	sceHCD30step18	0.0102075
	61540	sceHCD35step15	0.192167			61540	sceHCD35step15	0.0401475			61540	sceHCD35step15	0.00575638			61540	sceHCD35step15	0
	61541	ETD	0			61541	ETD	NA			61541	ETD	NA			61541	ETD	NA
	61542	EThcD15	0			61542	EThcD15	NA			61542	EThcD15	NA			61542	EThcD15	NA
	61543	EThcD25	0			61543	EThcD25	NA			61543	EThcD25	NA			61543	EThcD25	NA
	61544	EThcD35	0			61544	EThcD35	NA			61544	EThcD35	NA			61544	EThcD35	NA
	61545	HCD10	0.0280487			61545	HCD10	0.00920848			61545	HCD10	0.004373			61545	HCD10	0.00118845
	61546	HCD12	0.130246			61546	HCD12	0.0606622			61546	HCD12	0.0129273			61546	HCD12	0
	61547	HCD20	0.180729			61547	HCD20	0.0406803			61547	HCD20	0.018521			61547	HCD20	0.00516003
	61548	HCD25	0.289677			61548	HCD25	0.0496321			61548	HCD25	0.00851861			61548	HCD25	0.00697026
	61549	HCD30	0.612239			61549	HCD30	0.0815868			61549	HCD30	0.0176012			61549	HCD30	0.0172677
	61550	HCD35	0.191335			61550	HCD35	0.0514372			61550	HCD35	0.00109183			61550	HCD35	0
	61551	HCD40	0.546863			61551	HCD40	0.0859484			61551	HCD40	0			61551	HCD40	0
	61552	HCD48	0.404129			61552	HCD48	0.0203837			61552	HCD48	0			61552	HCD48	0
	61553	HCD50	0.389502			61553	HCD50	0.0130379			61553	HCD50	0			61553	HCD50	0
	61554	sceHCD25step15	0.394351			61554	sceHCD25step15	0.00959171			61554	sceHCD25step15	0.00340602			61554	sceHCD25step15	0.0245424
	61555	sceHCD30step10	0.609343			61555	sceHCD30step10	0.00473775			61555	sceHCD30step10	0.00216882			61555	sceHCD30step10	0.0374112
	61556	sceHCD30step18	0.241385			61556	sceHCD30step18	0.0373545			61556	sceHCD30step18	0.015871			61556	sceHCD30step18	0.00712257
	61557	sceHCD35step15	0.286128			61557	sceHCD35step15	0.0632925			61557	sceHCD35step15	0.0136194			61557	sceHCD35step15	0.00386473
	61558	ETD	0			61558	ETD	NA			61558	ETD	NA			61558	ETD	NA
	61559	EThcD15	0			61559	EThcD15	NA			61559	EThcD15	NA			61559	EThcD15	NA
	61560	EThcD25	0			61560	EThcD25	NA			61560	EThcD25	NA			61560	EThcD25	NA
	61561	EThcD35	0			61561	EThcD35	NA			61561	EThcD35	NA			61561	EThcD35	NA
	61562	HCD10	0.0253605			61562	HCD10	0.00904166			61562	HCD10	0.00579179			61562	HCD10	0
	61563	HCD12	0.0630479			61563	HCD12	0.0207317			61563	HCD12	0.0132299			61563	HCD12	0.00316128
	61564	HCD20	0.11012			61564	HCD20	0.0319749			61564	HCD20	0.00877677			61564	HCD20	0.00172643
	61565	HCD25	0.433478			61565	HCD25	0.0671916			61565	HCD25	0.0183721			61565	HCD25	0.00679866
	61566	HCD30	0.546045			61566	HCD30	0.0890745			61566	HCD30	0.00698653			61566	HCD30	0.0091922
	61567	HCD35	0.474386			61567	HCD35	0.0580665			61567	HCD35	0			61567	HCD35	0
	61568	HCD40	0.370356			61568	HCD40	0.03798			61568	HCD40	0			61568	HCD40	0
	61569	HCD48	0.14278			61569	HCD48	0.0117567			61569	HCD48	0			61569	HCD48	0
	61570	HCD50	0.504506			61570	HCD50	0.0057884			61570	HCD50	0			61570	HCD50	0
	61571	sceHCD25step15	0.314689			61571	sceHCD25step15	0.0208162			61571	sceHCD25step15	0.00897749			61571	sceHCD25step15	0.0123567
	61572	sceHCD30step10	0.521714			61572	sceHCD30step10	0.00859347			61572	sceHCD30step10	0.00134065			61572	sceHCD30step10	0.0699371
	61573	sceHCD30step18	0.374693			61573	sceHCD30step18	0.0231144			61573	sceHCD30step18	0.00723856			61573	sceHCD30step18	0.0092341
	61574	sceHCD35step15	0.356051			61574	sceHCD35step15	0.0962832			61574	sceHCD35step15	0.0218843			61574	sceHCD35step15	0.00271932
	61575	ETD	0			61575	ETD	NA			61575	ETD	NA			61575	ETD	NA
	61576	EThcD15	0			61576	EThcD15	NA			61576	EThcD15	NA			61576	EThcD15	NA
	61577	EThcD25	0			61577	EThcD25	NA			61577	EThcD25	NA			61577	EThcD25	NA
	61578	EThcD35	0			61578	EThcD35	NA			61578	EThcD35	NA			61578	EThcD35	NA
	61579	HCD10	0.0880687			61579	HCD10	0.015885			61579	HCD10	0.0133641			61579	HCD10	0.00286087
	61580	HCD12	0.114577			61580	HCD12	0.0360381			61580	HCD12	0.0229026			61580	HCD12	0.00229757
	61581	HCD20	0.0985842			61581	HCD20	0.0373226			61581	HCD20	0.00563885			61581	HCD20	0
	61582	HCD25	0.30927			61582	HCD25	0.0737012			61582	HCD25	0.0184443			61582	HCD25	0.0066819
	61583	HCD30	0.372915			61583	HCD30	0.0780662			61583	HCD30	0.012497			61583	HCD30	0.00367855
	61584	HCD35	0.595585			61584	HCD35	0.0737631			61584	HCD35	0.00236249			61584	HCD35	0.005041
	61585	HCD40	0.533529			61585	HCD40	0.0421125			61585	HCD40	0			61585	HCD40	0
	61586	HCD48	0.0865396			61586	HCD48	0.00378814			61586	HCD48	0			61586	HCD48	0
	61587	HCD50	0.369565			61587	HCD50	0.0261923			61587	HCD50	0			61587	HCD50	0
	61588	sceHCD25step15	0.271602			61588	sceHCD25step15	0.0224918			61588	sceHCD25step15	0.00930767			61588	sceHCD25step15	0.0175194
	61589	sceHCD30step10	0.48762			61589	sceHCD30step10	0.00715726			61589	sceHCD30step10	0.000960819			61589	sceHCD30step10	0.0117617
	61590	sceHCD30step18	0.353587			61590	sceHCD30step18	0.0105668			61590	sceHCD30step18	0.00318563			61590	sceHCD30step18	0.00506785
	61591	sceHCD35step15	0.339889			61591	sceHCD35step15	0.084044			61591	sceHCD35step15	0.0319292			61591	sceHCD35step15	0.00393736
	61592	ETD	0			61592	ETD	NA			61592	ETD	NA			61592	ETD	NA
	61593	EThcD15	0			61593	EThcD15	NA			61593	EThcD15	NA			61593	EThcD15	NA
	61594	EThcD25	0			61594	EThcD25	NA			61594	EThcD25	NA			61594	EThcD25	NA
	61595	EThcD35	0			61595	EThcD35	NA			61595	EThcD35	NA			61595	EThcD35	NA
	61596	HCD10	0.0920815			61596	HCD10	0.0258276			61596	HCD10	0.0213133			61596	HCD10	0.00226335
	61597	HCD12	0.150151			61597	HCD12	0.0506668			61597	HCD12	0.0295163			61597	HCD12	0.00185518
	61598	HCD20	0.213177			61598	HCD20	0.0494821			61598	HCD20	0.0206843			61598	HCD20	0.00647234
	61599	HCD25	0.441527			61599	HCD25	0.0334793			61599	HCD25	0.00724038			61599	HCD25	0.0120677
	61600	HCD30	0.285581			61600	HCD30	0.0600862			61600	HCD30	0.00527827			61600	HCD30	0.00386849
	61601	HCD35	0.228357			61601	HCD35	0.0618773			61601	HCD35	0.00205092			61601	HCD35	0
	61602	HCD40	0.249519			61602	HCD40	0.0178178			61602	HCD40	0			61602	HCD40	0
	61603	HCD48	0.25781			61603	HCD48	0.0192724			61603	HCD48	0			61603	HCD48	0
	61604	HCD50	0.547012			61604	HCD50	0.0023104			61604	HCD50	0			61604	HCD50	0
	61605	sceHCD25step15	0.210231			61605	sceHCD25step15	0.0189261			61605	sceHCD25step15	0.00622984			61605	sceHCD25step15	0.00588466
	61606	sceHCD30step10	0.557035			61606	sceHCD30step10	0.0100986			61606	sceHCD30step10	0.00305309			61606	sceHCD30step10	0.0409251
	61607	sceHCD30step18	0.39855			61607	sceHCD30step18	0.0544255			61607	sceHCD30step18	0.0447993			61607	sceHCD30step18	0.0062403
	61608	sceHCD35step15	0.418217			61608	sceHCD35step15	0.0839464			61608	sceHCD35step15	0.022258			61608	sceHCD35step15	0
	61609	ETD	0			61609	ETD	NA			61609	ETD	NA			61609	ETD	NA
	61610	EThcD15	0			61610	EThcD15	NA			61610	EThcD15	NA			61610	EThcD15	NA
	61611	EThcD25	0			61611	EThcD25	NA			61611	EThcD25	NA			61611	EThcD25	NA
	61612	EThcD35	0			61612	EThcD35	NA			61612	EThcD35	NA			61612	EThcD35	NA
	61613	HCD10	0.0410949			61613	HCD10	0.00836423			61613	HCD10	0.0068535			61613	HCD10	0.00601978
	61614	HCD12	0.0709142			61614	HCD12	0.0226046			61614	HCD12	0.0133345			61614	HCD12	0.00162046
	61615	HCD20	0.230987			61615	HCD20	0.0413956			61615	HCD20	0.0266442			61615	HCD20	0.00800072
	61616	HCD25	0.459497			61616	HCD25	0.0433079			61616	HCD25	0.0109472			61616	HCD25	0.0195682
	61617	HCD30	0.461793			61617	HCD30	0.0647623			61617	HCD30	0			61617	HCD30	0.0154768
	61618	HCD35	0.323359			61618	HCD35	0.0694424			61618	HCD35	0.00218487			61618	HCD35	0
	61619	HCD40	0.559725			61619	HCD40	0.109893			61619	HCD40	0.00221504			61619	HCD40	0.00159829
	61620	HCD48	0.345878			61620	HCD48	0.0116947			61620	HCD48	0			61620	HCD48	0
	61621	HCD50	0.526811			61621	HCD50	0.00755623			61621	HCD50	0			61621	HCD50	0
	61622	sceHCD25step15	0.186239			61622	sceHCD25step15	0.0253785			61622	sceHCD25step15	0.00787621			61622	sceHCD25step15	0.00405507
	61623	sceHCD30step10	0.279839			61623	sceHCD30step10	0.0416435			61623	sceHCD30step10	0.00933696			61623	sceHCD30step10	0.0108272
	61624	sceHCD30step18	0.385081			61624	sceHCD30step18	0.0622191			61624	sceHCD30step18	0.0538018			61624	sceHCD30step18	0.00652394
	61625	sceHCD35step15	0.503722			61625	sceHCD35step15	0.0745919			61625	sceHCD35step15	0.0373683			61625	sceHCD35step15	0.00699842
	61626	ETD	0			61626	ETD	NA			61626	ETD	NA			61626	ETD	NA
	61627	EThcD15	0			61627	EThcD15	NA			61627	EThcD15	NA			61627	EThcD15	NA
	61628	EThcD25	0			61628	EThcD25	NA			61628	EThcD25	NA			61628	EThcD25	NA
	61629	EThcD35	0			61629	EThcD35	NA			61629	EThcD35	NA			61629	EThcD35	NA
	61630	HCD10	0.034031			61630	HCD10	0.00576228			61630	HCD10	0.00801655			61630	HCD10	0.00227911
	61631	HCD12	0.09631			61631	HCD12	0.0181869			61631	HCD12	0.0139859			61631	HCD12	0.00613956
	61632	HCD20	0.338764			61632	HCD20	0.0655385			61632	HCD20	0.0422789			61632	HCD20	0.0105313
	61633	HCD25	0.35673			61633	HCD25	0.0485243			61633	HCD25	0.00829212			61633	HCD25	0.0117265
	61634	HCD30	0.537979			61634	HCD30	0.120306			61634	HCD30	0.0159553			61634	HCD30	0.00573492
	61635	HCD35	0.170927			61635	HCD35	0.0273508			61635	HCD35	0			61635	HCD35	0
	61636	HCD40	0.48204			61636	HCD40	0.0645129			61636	HCD40	0			61636	HCD40	0
	61637	HCD48	0.181248			61637	HCD48	0.0211253			61637	HCD48	0			61637	HCD48	0
	61638	HCD50	0.571071			61638	HCD50	0.00488283			61638	HCD50	0			61638	HCD50	0
	61639	sceHCD25step15	0.353164			61639	sceHCD25step15	0.0171637			61639	sceHCD25step15	0.00549557			61639	sceHCD25step15	0.014248
	61640	sceHCD30step10	0.605455			61640	sceHCD30step10	0.0105613			61640	sceHCD30step10	0.00554496			61640	sceHCD30step10	0.101654
	61641	sceHCD30step18	0.212491			61641	sceHCD30step18	0.0533649			61641	sceHCD30step18	0.0112823			61641	sceHCD30step18	0
	61642	sceHCD35step15	0.366315			61642	sceHCD35step15	0.0770676			61642	sceHCD35step15	0.0278651			61642	sceHCD35step15	0.00297344
	61643	ETD	0			61643	ETD	NA			61643	ETD	NA			61643	ETD	NA
	61644	EThcD15	0			61644	EThcD15	NA			61644	EThcD15	NA			61644	EThcD15	NA
	61645	EThcD25	0			61645	EThcD25	NA			61645	EThcD25	NA			61645	EThcD25	NA
	61646	EThcD35	0			61646	EThcD35	NA			61646	EThcD35	NA			61646	EThcD35	NA
	61647	HCD10	0.137388			61647	HCD10	0.00632922			61647	HCD10	0.00519727			61647	HCD10	0.00755089
	61648	HCD12	0.117544			61648	HCD12	0.0390465			61648	HCD12	0.0224761			61648	HCD12	0.00184076
	61649	HCD20	0.402283			61649	HCD20	0.0330068			61649	HCD20	0.0232193			61649	HCD20	0.0180606
	61650	HCD25	0.514336			61650	HCD25	0.040381			61650	HCD25	0.00874384			61650	HCD25	0.070442
	61651	HCD30	0.323441			61651	HCD30	0.0609541			61651	HCD30	0.0199936			61651	HCD30	0.0034342
	61652	HCD35	0.516525			61652	HCD35	0.0550306			61652	HCD35	0			61652	HCD35	0
	61653	HCD40	0.449719			61653	HCD40	0.0265266			61653	HCD40	0			61653	HCD40	0
	61654	HCD48	0.104402			61654	HCD48	0.0269461			61654	HCD48	0			61654	HCD48	0
	61655	HCD50	0.507891			61655	HCD50	0.0161734			61655	HCD50	0			61655	HCD50	0
	61656	sceHCD25step15	0.312462			61656	sceHCD25step15	0.00623804			61656	sceHCD25step15	0.00272967			61656	sceHCD25step15	0.0427951
	61657	sceHCD30step10	0.583855			61657	sceHCD30step10	0.00539081			61657	sceHCD30step10	0.0014702			61657	sceHCD30step10	0.0528042
	61658	sceHCD30step18	0.117663			61658	sceHCD30step18	0.0289803			61658	sceHCD30step18	0.00627301			61658	sceHCD30step18	0
	61659	sceHCD35step15	0.20167			61659	sceHCD35step15	0.0250224			61659	sceHCD35step15	0.0116299			61659	sceHCD35step15	0.00611648
	61660	ETD	0			61660	ETD	NA			61660	ETD	NA			61660	ETD	NA
	61661	EThcD15	0			61661	EThcD15	NA			61661	EThcD15	NA			61661	EThcD15	NA
	61662	EThcD25	0			61662	EThcD25	NA			61662	EThcD25	NA			61662	EThcD25	NA
	61663	EThcD35	0			61663	EThcD35	NA			61663	EThcD35	NA			61663	EThcD35	NA
	61664	HCD10	0.0932769			61664	HCD10	0.0103751			61664	HCD10	0.0121386			61664	HCD10	0.00377007
	61665	HCD12	0.0580961			61665	HCD12	0.0105338			61665	HCD12	0.0167913			61665	HCD12	0.00282426
	61666	HCD20	0.183107			61666	HCD20	0.0523773			61666	HCD20	0.00909583			61666	HCD20	0.0038561
	61667	HCD25	0.319271			61667	HCD25	0.0593783			61667	HCD25	0.0177584			61667	HCD25	0.00680364
	61668	HCD30	0.44307			61668	HCD30	0.0697172			61668	HCD30	0.00823722			61668	HCD30	0.00268677
	61669	HCD35	0.159312			61669	HCD35	0.0290492			61669	HCD35	0			61669	HCD35	0
	61670	HCD40	0.174833			61670	HCD40	0.0461058			61670	HCD40	0			61670	HCD40	0
	61671	HCD48	0.0782266			61671	HCD48	0.0109969			61671	HCD48	0			61671	HCD48	0
	61672	HCD50	0.428202			61672	HCD50	0.0175384			61672	HCD50	0			61672	HCD50	0
	61673	sceHCD25step15	0.362067			61673	sceHCD25step15	0.0054059			61673	sceHCD25step15	0.00180792			61673	sceHCD25step15	0.056145
	61674	sceHCD30step10	0.608171			61674	sceHCD30step10	0.0165372			61674	sceHCD30step10	0.00874728			61674	sceHCD30step10	0.0632013
	61675	sceHCD30step18	0.170013			61675	sceHCD30step18	0.0156798			61675	sceHCD30step18	0.00506782			61675	sceHCD30step18	0.00419505
	61676	sceHCD35step15	0.367644			61676	sceHCD35step15	0.0394561			61676	sceHCD35step15	0.0149542			61676	sceHCD35step15	0.0203615
	61677	ETD	0			61677	ETD	NA			61677	ETD	NA			61677	ETD	NA
	61678	EThcD15	0			61678	EThcD15	NA			61678	EThcD15	NA			61678	EThcD15	NA
	61679	EThcD25	0			61679	EThcD25	NA			61679	EThcD25	NA			61679	EThcD25	NA
	61680	EThcD35	0			61680	EThcD35	NA			61680	EThcD35	NA			61680	EThcD35	NA
	61681	HCD10	0.15015			61681	HCD10	0.0376087			61681	HCD10	0.0385513			61681	HCD10	0.0068439
	61682	HCD12	0.132304			61682	HCD12	0.0213211			61682	HCD12	0.0176977			61682	HCD12	0.0033489
	61683	HCD20	0.179939			61683	HCD20	0.0292144			61683	HCD20	0.00843042			61683	HCD20	0.00513729
	61684	HCD25	0.407299			61684	HCD25	0.0379402			61684	HCD25	0.00798599			61684	HCD25	0.0160075
	61685	HCD30	0.167754			61685	HCD30	0.0544736			61685	HCD30	0			61685	HCD30	0
	61686	HCD35	0.648248			61686	HCD35	0.126583			61686	HCD35	0.00425376			61686	HCD35	0
	61687	HCD40	0.193502			61687	HCD40	0.0437633			61687	HCD40	0			61687	HCD40	0
	61688	HCD48	0.107122			61688	HCD48	0.00713088			61688	HCD48	0			61688	HCD48	0
	61689	HCD50	0.485054			61689	HCD50	0.00858842			61689	HCD50	0			61689	HCD50	0
	61690	sceHCD25step15	0.309445			61690	sceHCD25step15	0.00511493			61690	sceHCD25step15	0.00253176			61690	sceHCD25step15	0.0226571
	61691	sceHCD30step10	0.298253			61691	sceHCD30step10	0.0596048			61691	sceHCD30step10	0.0139266			61691	sceHCD30step10	0.00532129
	61692	sceHCD30step18	0.261968			61692	sceHCD30step18	0.0379208			61692	sceHCD30step18	0.0194112			61692	sceHCD30step18	0
	61693	sceHCD35step15	0.378282			61693	sceHCD35step15	0.0676714			61693	sceHCD35step15	0.0203133			61693	sceHCD35step15	0.00708458
	61694	ETD	0			61694	ETD	NA			61694	ETD	NA			61694	ETD	NA
	61695	EThcD15	0			61695	EThcD15	NA			61695	EThcD15	NA			61695	EThcD15	NA
	61696	EThcD25	0			61696	EThcD25	NA			61696	EThcD25	NA			61696	EThcD25	NA
	61697	EThcD35	0			61697	EThcD35	NA			61697	EThcD35	NA			61697	EThcD35	NA
	61698	HCD10	0.0809796			61698	HCD10	0.0106301			61698	HCD10	0.0133563			61698	HCD10	0.0021908
	61699	HCD12	0.0794418			61699	HCD12	0.0139159			61699	HCD12	0.0304615			61699	HCD12	0.00217458
	61700	HCD20	0.230174			61700	HCD20	0.0633797			61700	HCD20	0.0284268			61700	HCD20	0.00299438
	61701	HCD25	0.417742			61701	HCD25	0.0420613			61701	HCD25	0.0128837			61701	HCD25	0.0235788
	61702	HCD30	0.283762			61702	HCD30	0.0687588			61702	HCD30	0.0110337			61702	HCD30	0.00252814
	61703	HCD35	0.500733			61703	HCD35	0.0576894			61703	HCD35	0			61703	HCD35	0
	61704	HCD40	0.631739			61704	HCD40	0.0400184			61704	HCD40	0			61704	HCD40	0
	61705	HCD48	0.397857			61705	HCD48	0.0278245			61705	HCD48	0			61705	HCD48	0
	61706	HCD50	0.526222			61706	HCD50	0.0202039			61706	HCD50	0			61706	HCD50	0
	61707	sceHCD25step15	0.322748			61707	sceHCD25step15	0.0215971			61707	sceHCD25step15	0.0101396			61707	sceHCD25step15	0.0308398
	61708	sceHCD30step10	0.485353			61708	sceHCD30step10	0.0765152			61708	sceHCD30step10	0.0173496			61708	sceHCD30step10	0.0103695
	61709	sceHCD30step18	0.407854			61709	sceHCD30step18	0.0853258			61709	sceHCD30step18	0.0463784			61709	sceHCD30step18	0.00633069
	61710	sceHCD35step15	0.485985			61710	sceHCD35step15	0.0860769			61710	sceHCD35step15	0.0348906			61710	sceHCD35step15	0.00723061
	61711	ETD	0			61711	ETD	NA			61711	ETD	NA			61711	ETD	NA
	61712	EThcD15	0			61712	EThcD15	NA			61712	EThcD15	NA			61712	EThcD15	NA
	61713	EThcD25	0			61713	EThcD25	NA			61713	EThcD25	NA			61713	EThcD25	NA
	61714	EThcD35	0			61714	EThcD35	NA			61714	EThcD35	NA			61714	EThcD35	NA
	61715	HCD10	0.0936079			61715	HCD10	0.0158354			61715	HCD10	0.015771			61715	HCD10	0.00648776
	61716	HCD12	0.136846			61716	HCD12	0.0157179			61716	HCD12	0.0664025			61716	HCD12	0.00382569
	61717	HCD20	0.2393			61717	HCD20	0.0736746			61717	HCD20	0.038145			61717	HCD20	0.00374374
	61718	HCD25	0.419371			61718	HCD25	0.0341805			61718	HCD25	0.00835464			61718	HCD25	0.0139882
	61719	HCD30	0.418202			61719	HCD30	0.0832668			61719	HCD30	0.0104789			61719	HCD30	0.00551572
	61720	HCD35	0.238407			61720	HCD35	0.0613947			61720	HCD35	0.00336923			61720	HCD35	0.00123171
	61721	HCD40	0.127457			61721	HCD40	0.0310313			61721	HCD40	0			61721	HCD40	0
	61722	HCD48	0.351627			61722	HCD48	0.0205158			61722	HCD48	0			61722	HCD48	0
	61723	HCD50	0.453277			61723	HCD50	0.0226377			61723	HCD50	0			61723	HCD50	0
	61724	sceHCD25step15	0.363471			61724	sceHCD25step15	0.00353283			61724	sceHCD25step15	0.00137244			61724	sceHCD25step15	0.0597797
	61725	sceHCD30step10	0.591861			61725	sceHCD30step10	0.00933793			61725	sceHCD30step10	0.0025631			61725	sceHCD30step10	0.0183902
	61726	sceHCD30step18	0.347819			61726	sceHCD30step18	0.0412243			61726	sceHCD30step18	0.0153241			61726	sceHCD30step18	0.00583469
	61727	sceHCD35step15	0.252672			61727	sceHCD35step15	0.0667444			61727	sceHCD35step15	0.00957663			61727	sceHCD35step15	0.00426666
	61728	ETD	0			61728	ETD	NA			61728	ETD	NA			61728	ETD	NA
	61729	EThcD15	0			61729	EThcD15	NA			61729	EThcD15	NA			61729	EThcD15	NA
	61730	EThcD25	0			61730	EThcD25	NA			61730	EThcD25	NA			61730	EThcD25	NA
	61731	EThcD35	0			61731	EThcD35	NA			61731	EThcD35	NA			61731	EThcD35	NA
	61732	HCD10	0.0708713			61732	HCD10	0.039495			61732	HCD10	0.0069971			61732	HCD10	0
	61733	HCD12	0.0591134			61733	HCD12	0.0115344			61733	HCD12	0.0161998			61733	HCD12	0.00108956
	61734	HCD20	0.291069			61734	HCD20	0.0580606			61734	HCD20	0.0347351			61734	HCD20	0.00915398
	61735	HCD25	0.355295			61735	HCD25	0.0553065			61735	HCD25	0.0117484			61735	HCD25	0.00924907
	61736	HCD30	0.581651			61736	HCD30	0.110278			61736	HCD30	0.013595			61736	HCD30	0.0100881
	61737	HCD35	0.176373			61737	HCD35	0.0494985			61737	HCD35	0.00215818			61737	HCD35	0
	61738	HCD40	0.563698			61738	HCD40	0.11053			61738	HCD40	0			61738	HCD40	0.00139205
	61739	HCD48	0.239613			61739	HCD48	0.00446145			61739	HCD48	0			61739	HCD48	0
	61740	HCD50	0.608857			61740	HCD50	0.00587191			61740	HCD50	0			61740	HCD50	0
	61741	sceHCD25step15	0.364461			61741	sceHCD25step15	0.00413081			61741	sceHCD25step15	0.0015838			61741	sceHCD25step15	0.00681877
	61742	sceHCD30step10	0.504498			61742	sceHCD30step10	0.0303302			61742	sceHCD30step10	0.00882954			61742	sceHCD30step10	0.0287311
	61743	sceHCD30step18	0.343553			61743	sceHCD30step18	0.0410699			61743	sceHCD30step18	0.0158916			61743	sceHCD30step18	0.00593982
	61744	sceHCD35step15	0.180511			61744	sceHCD35step15	0.0418908			61744	sceHCD35step15	0.00658179			61744	sceHCD35step15	0.00300286
	61745	ETD	0			61745	ETD	NA			61745	ETD	NA			61745	ETD	NA
	61746	EThcD15	0			61746	EThcD15	NA			61746	EThcD15	NA			61746	EThcD15	NA
	61747	EThcD25	0			61747	EThcD25	NA			61747	EThcD25	NA			61747	EThcD25	NA
	61748	EThcD35	0			61748	EThcD35	NA			61748	EThcD35	NA			61748	EThcD35	NA
	61749	HCD10	0.065916			61749	HCD10	0.0199			61749	HCD10	0.0102421			61749	HCD10	0.00413947
	61750	HCD12	0.203205			61750	HCD12	0.0515555			61750	HCD12	0.0705773			61750	HCD12	0.00494667
	61751	HCD20	0.324816			61751	HCD20	0.09068			61751	HCD20	0.0523445			61751	HCD20	0.00625255
	61752	HCD25	0.402123			61752	HCD25	0.0653863			61752	HCD25	0.0202024			61752	HCD25	0.0115359
	61753	HCD30	0.279518			61753	HCD30	0.0514402			61753	HCD30	0.00762442			61753	HCD30	0.00666964
	61754	HCD35	0.145813			61754	HCD35	0.0212477			61754	HCD35	0			61754	HCD35	0
	61755	HCD40	0.28639			61755	HCD40	0.026354			61755	HCD40	0			61755	HCD40	0
	61756	HCD48	0.152982			61756	HCD48	0.0073029			61756	HCD48	0			61756	HCD48	0
	61757	HCD50	0.555597			61757	HCD50	0.0024718			61757	HCD50	0			61757	HCD50	0
	61758	sceHCD25step15	0.307434			61758	sceHCD25step15	0.00409277			61758	sceHCD25step15	0.00248265			61758	sceHCD25step15	0.0212864
	61759	sceHCD30step10	0.388417			61759	sceHCD30step10	0.0430261			61759	sceHCD30step10	0.00706679			61759	sceHCD30step10	0.00888564
	61760	sceHCD30step18	0.28039			61760	sceHCD30step18	0.0486713			61760	sceHCD30step18	0.0236843			61760	sceHCD30step18	0.00644466
	61761	sceHCD35step15	0.157429			61761	sceHCD35step15	0.0257915			61761	sceHCD35step15	0.00467772			61761	sceHCD35step15	0
	61762	ETD	0			61762	ETD	NA			61762	ETD	NA			61762	ETD	NA
	61763	EThcD15	0			61763	EThcD15	NA			61763	EThcD15	NA			61763	EThcD15	NA
	61764	EThcD25	0			61764	EThcD25	NA			61764	EThcD25	NA			61764	EThcD25	NA
	61765	EThcD35	0			61765	EThcD35	NA			61765	EThcD35	NA			61765	EThcD35	NA
	61766	HCD10	0.0955535			61766	HCD10	0.0134998			61766	HCD10	0.0121239			61766	HCD10	0.00275479
	61767	HCD12	0.169121			61767	HCD12	0.0475753			61767	HCD12	0.0592482			61767	HCD12	0.00256756
	61768	HCD20	0.135612			61768	HCD20	0.0336627			61768	HCD20	0.0120352			61768	HCD20	0.00497435
	61769	HCD25	0.527669			61769	HCD25	0.113902			61769	HCD25	0.0347382			61769	HCD25	0.0166334
	61770	HCD30	0.38419			61770	HCD30	0.120704			61770	HCD30	0.00965768			61770	HCD30	0.00278898
	61771	HCD35	0.445471			61771	HCD35	0.0583945			61771	HCD35	0			61771	HCD35	0
	61772	HCD40	0.510418			61772	HCD40	0.0242219			61772	HCD40	0			61772	HCD40	0
	61773	HCD48	0.465983			61773	HCD48	0.0632213			61773	HCD48	0			61773	HCD48	0
	61774	HCD50	0.513503			61774	HCD50	0.00201182			61774	HCD50	0			61774	HCD50	0
	61775	sceHCD25step15	0.3672			61775	sceHCD25step15	0.0203311			61775	sceHCD25step15	0.00994547			61775	sceHCD25step15	0.0405862
	61776	sceHCD30step10	0.520157			61776	sceHCD30step10	0.0534277			61776	sceHCD30step10	0.0305796			61776	sceHCD30step10	0.0163116
	61777	sceHCD30step18	0.0844205			61777	sceHCD30step18	0.0217728			61777	sceHCD30step18	0.0064958			61777	sceHCD30step18	0.000294758
	61778	sceHCD35step15	0.501628			61778	sceHCD35step15	0.0677022			61778	sceHCD35step15	0.035662			61778	sceHCD35step15	0.00888259
	61779	ETD	0			61779	ETD	NA			61779	ETD	NA			61779	ETD	NA
	61780	EThcD15	0			61780	EThcD15	NA			61780	EThcD15	NA			61780	EThcD15	NA
	61781	EThcD25	0			61781	EThcD25	NA			61781	EThcD25	NA			61781	EThcD25	NA
	61782	EThcD35	0			61782	EThcD35	NA			61782	EThcD35	NA			61782	EThcD35	NA
	61783	HCD10	0.0801411			61783	HCD10	0.0153071			61783	HCD10	0.0223846			61783	HCD10	0.00495253
	61784	HCD12	0.0873475			61784	HCD12	0.0217457			61784	HCD12	0.0201406			61784	HCD12	0.0026842
	61785	HCD20	0.19109			61785	HCD20	0.0347364			61785	HCD20	0.048888			61785	HCD20	0.00344088
	61786	HCD25	0.408735			61786	HCD25	0.086272			61786	HCD25	0.0164986			61786	HCD25	0.0102962
	61787	HCD30	0.218755			61787	HCD30	0.0727051			61787	HCD30	0.00211224			61787	HCD30	0
	61788	HCD35	0.594476			61788	HCD35	0.085201			61788	HCD35	0.00351342			61788	HCD35	0.00431352
	61789	HCD40	0.205056			61789	HCD40	0.036108			61789	HCD40	0			61789	HCD40	0
	61790	HCD48	0.115702			61790	HCD48	0.0287415			61790	HCD48	0			61790	HCD48	0
	61791	HCD50	0.555831			61791	HCD50	0.00856795			61791	HCD50	0			61791	HCD50	0
	61792	sceHCD25step15	0.344422			61792	sceHCD25step15	0.0253336			61792	sceHCD25step15	0.0113689			61792	sceHCD25step15	0.0354458
	61793	sceHCD30step10	0.487391			61793	sceHCD30step10	0.0149358			61793	sceHCD30step10	0.00354375			61793	sceHCD30step10	0.0417809
	61794	sceHCD30step18	0.298095			61794	sceHCD30step18	0.0321266			61794	sceHCD30step18	0.0131255			61794	sceHCD30step18	0.00315988
	61795	sceHCD35step15	0.140749			61795	sceHCD35step15	0.0409672			61795	sceHCD35step15	0			61795	sceHCD35step15	0
	61796	ETD	0			61796	ETD	NA			61796	ETD	NA			61796	ETD	NA
	61797	EThcD15	0			61797	EThcD15	NA			61797	EThcD15	NA			61797	EThcD15	NA
	61798	EThcD25	0			61798	EThcD25	NA			61798	EThcD25	NA			61798	EThcD25	NA
	61799	EThcD35	0			61799	EThcD35	NA			61799	EThcD35	NA			61799	EThcD35	NA
	61800	HCD10	0.079252			61800	HCD10	0.0139448			61800	HCD10	0.0221937			61800	HCD10	0.00743286
	61801	HCD12	0.0795649			61801	HCD12	0.0211047			61801	HCD12	0.0185124			61801	HCD12	0.0032756
	61802	HCD20	0.359442			61802	HCD20	0.0350025			61802	HCD20	0.0240506			61802	HCD20	0.0163585
	61803	HCD25	0.428357			61803	HCD25	0.0823345			61803	HCD25	0.0113882			61803	HCD25	0.0108954
	61804	HCD30	0.385847			61804	HCD30	0.0822272			61804	HCD30	0.00889898			61804	HCD30	0.00567938
	61805	HCD35	0.535144			61805	HCD35	0.0605676			61805	HCD35	0			61805	HCD35	0.00489736
	61806	HCD40	0.62574			61806	HCD40	0.0636893			61806	HCD40	0			61806	HCD40	0
	61807	HCD48	0.157539			61807	HCD48	0.026087			61807	HCD48	0			61807	HCD48	0
	61808	HCD50	0.379433			61808	HCD50	0.0118176			61808	HCD50	0			61808	HCD50	0
	61809	sceHCD25step15	0.173506			61809	sceHCD25step15	0.0302683			61809	sceHCD25step15	0.0106637			61809	sceHCD25step15	0.00402371
	61810	sceHCD30step10	0.464985			61810	sceHCD30step10	0.0397456			61810	sceHCD30step10	0.0105499			61810	sceHCD30step10	0.0197772
	61811	sceHCD30step18	0.387118			61811	sceHCD30step18	0.0557225			61811	sceHCD30step18	0.048385			61811	sceHCD30step18	0.00501072
	61812	sceHCD35step15	0.157088			61812	sceHCD35step15	0.0307235			61812	sceHCD35step15	0.00496405			61812	sceHCD35step15	0
	61813	ETD	0			61813	ETD	NA			61813	ETD	NA			61813	ETD	NA
	61814	EThcD15	0			61814	EThcD15	NA			61814	EThcD15	NA			61814	EThcD15	NA
	61815	EThcD25	0			61815	EThcD25	NA			61815	EThcD25	NA			61815	EThcD25	NA
	61816	EThcD35	0			61816	EThcD35	NA			61816	EThcD35	NA			61816	EThcD35	NA
	61817	HCD10	0.088761			61817	HCD10	0.0155734			61817	HCD10	0.0175281			61817	HCD10	0.011217
	61818	HCD12	0.0853066			61818	HCD12	0.0170715			61818	HCD12	0.0198346			61818	HCD12	0.00216145
	61819	HCD20	0.30316			61819	HCD20	0.0443742			61819	HCD20	0.0477052			61819	HCD20	0.0119631
	61820	HCD25	0.149181			61820	HCD25	0.0539972			61820	HCD25	0.00994925			61820	HCD25	0.000250589
	61821	HCD30	0.313876			61821	HCD30	0.0775469			61821	HCD30	0.0090276			61821	HCD30	0.00486738
	61822	HCD35	0.489405			61822	HCD35	0.076868			61822	HCD35	0			61822	HCD35	0
	61823	HCD40	0.570651			61823	HCD40	0.0755646			61823	HCD40	0.000890043			61823	HCD40	0.000928074
	61824	HCD48	0.117829			61824	HCD48	0.0205091			61824	HCD48	0			61824	HCD48	0
	61825	HCD50	0.452489			61825	HCD50	0.0143545			61825	HCD50	0			61825	HCD50	0
	61826	sceHCD25step15	0.22909			61826	sceHCD25step15	0.014914			61826	sceHCD25step15	0.0030639			61826	sceHCD25step15	0.0227495
	61827	sceHCD30step10	0.619018			61827	sceHCD30step10	0.013233			61827	sceHCD30step10	0.00621154			61827	sceHCD30step10	0.0438053
	61828	sceHCD30step18	0.292655			61828	sceHCD30step18	0.0423821			61828	sceHCD30step18	0.0293387			61828	sceHCD30step18	0.00603538
	61829	sceHCD35step15	0.196164			61829	sceHCD35step15	0.0312091			61829	sceHCD35step15	0.00373901			61829	sceHCD35step15	0.00347403
	61830	ETD	0			61830	ETD	NA			61830	ETD	NA			61830	ETD	NA
	61831	EThcD15	0			61831	EThcD15	NA			61831	EThcD15	NA			61831	EThcD15	NA
	61832	EThcD25	0			61832	EThcD25	NA			61832	EThcD25	NA			61832	EThcD25	NA
	61833	EThcD35	0			61833	EThcD35	NA			61833	EThcD35	NA			61833	EThcD35	NA
	61834	HCD10	0.0256204			61834	HCD10	0.00702833			61834	HCD10	0.00516373			61834	HCD10	0.00122357
	61835	HCD12	0.0467243			61835	HCD12	0.00939381			61835	HCD12	0.00704923			61835	HCD12	0.00187018
	61836	HCD20	0.338565			61836	HCD20	0.0739702			61836	HCD20	0.0483479			61836	HCD20	0.00618495
	61837	HCD25	0.374793			61837	HCD25	0.0440072			61837	HCD25	0.0117635			61837	HCD25	0.0141165
	61838	HCD30	0.126534			61838	HCD30	0.0384071			61838	HCD30	0.00208444			61838	HCD30	0
	61839	HCD35	0.69237			61839	HCD35	0.136987			61839	HCD35	0.00775986			61839	HCD35	0.00658856
	61840	HCD40	0.357127			61840	HCD40	0.0295725			61840	HCD40	0			61840	HCD40	0
	61841	HCD48	0.108096			61841	HCD48	0.0283512			61841	HCD48	0			61841	HCD48	0
	61842	HCD50	0.182989			61842	HCD50	0.0163879			61842	HCD50	0			61842	HCD50	0
	61843	sceHCD25step15	0.355979			61843	sceHCD25step15	0.0217936			61843	sceHCD25step15	0.00842497			61843	sceHCD25step15	0.0548505
	61844	sceHCD30step10	0.307492			61844	sceHCD30step10	0.0703142			61844	sceHCD30step10	0.012134			61844	sceHCD30step10	0.00392463
	61845	sceHCD30step18	0.12712			61845	sceHCD30step18	0.0406199			61845	sceHCD30step18	0.0122795			61845	sceHCD30step18	0
	61846	sceHCD35step15	0.389422			61846	sceHCD35step15	0.0636963			61846	sceHCD35step15	0.0168171			61846	sceHCD35step15	0.00480733
	61847	ETD	0			61847	ETD	NA			61847	ETD	NA			61847	ETD	NA
	61848	EThcD15	0			61848	EThcD15	NA			61848	EThcD15	NA			61848	EThcD15	NA
	61849	EThcD25	0			61849	EThcD25	NA			61849	EThcD25	NA			61849	EThcD25	NA
	61850	EThcD35	0			61850	EThcD35	NA			61850	EThcD35	NA			61850	EThcD35	NA
	61851	HCD10	0.0209918			61851	HCD10	0.00484179			61851	HCD10	0.00594234			61851	HCD10	0.00112397
	61852	HCD12	0.144898			61852	HCD12	0.0151353			61852	HCD12	0.0727112			61852	HCD12	0.00337041
	61853	HCD20	0.254512			61853	HCD20	0.0567004			61853	HCD20	0.0244279			61853	HCD20	0.0101742
	61854	HCD25	0.547697			61854	HCD25	0.129093			61854	HCD25	0.0566177			61854	HCD25	0.0192434
	61855	HCD30	0.374829			61855	HCD30	0.0692371			61855	HCD30	0.00572251			61855	HCD30	0.00448744
	61856	HCD35	0.262596			61856	HCD35	0.0337429			61856	HCD35	0			61856	HCD35	0
	61857	HCD40	0.165002			61857	HCD40	0.0494682			61857	HCD40	0			61857	HCD40	0
	61858	HCD48	0.122633			61858	HCD48	0.0229153			61858	HCD48	0			61858	HCD48	0
	61859	HCD50	0.556154			61859	HCD50	0.00673804			61859	HCD50	0			61859	HCD50	0
	61860	sceHCD25step15	0.239399			61860	sceHCD25step15	0.0321705			61860	sceHCD25step15	0.0171999			61860	sceHCD25step15	0.00775635
	61861	sceHCD30step10	0.383726			61861	sceHCD30step10	0.0672033			61861	sceHCD30step10	0.0113264			61861	sceHCD30step10	0.00990154
	61862	sceHCD30step18	0.258564			61862	sceHCD30step18	0.0497426			61862	sceHCD30step18	0.0270817			61862	sceHCD30step18	0.00691893
	61863	sceHCD35step15	0.170503			61863	sceHCD35step15	0.0760856			61863	sceHCD35step15	0.00585301			61863	sceHCD35step15	0
	61864	ETD	0			61864	ETD	NA			61864	ETD	NA			61864	ETD	NA
	61865	EThcD15	0			61865	EThcD15	NA			61865	EThcD15	NA			61865	EThcD15	NA
	61866	EThcD25	0			61866	EThcD25	NA			61866	EThcD25	NA			61866	EThcD25	NA
	61867	EThcD35	0			61867	EThcD35	NA			61867	EThcD35	NA			61867	EThcD35	NA
	61868	HCD10	0.129439			61868	HCD10	0.0275346			61868	HCD10	0.0413649			61868	HCD10	0.00416108
	61869	HCD12	0.120642			61869	HCD12	0.0311882			61869	HCD12	0.0386439			61869	HCD12	0.000729331
	61870	HCD20	0.144898			61870	HCD20	0.0276513			61870	HCD20	0.00800025			61870	HCD20	0.00446421
	61871	HCD25	0.323446			61871	HCD25	0.0573311			61871	HCD25	0.00951671			61871	HCD25	0.00592105
	61872	HCD30	0.295631			61872	HCD30	0.083039			61872	HCD30	0.00744475			61872	HCD30	0.00278901
	61873	HCD35	0.397325			61873	HCD35	0.0561607			61873	HCD35	0.0038795			61873	HCD35	0
	61874	HCD40	0.13807			61874	HCD40	0.0511921			61874	HCD40	0.000522665			61874	HCD40	0
	61875	HCD48	0.160557			61875	HCD48	0.0256388			61875	HCD48	0			61875	HCD48	0
	61876	HCD50	0.569305			61876	HCD50	0.00351114			61876	HCD50	0			61876	HCD50	0
	61877	sceHCD25step15	0.216699			61877	sceHCD25step15	0.0379182			61877	sceHCD25step15	0.0142751			61877	sceHCD25step15	0
	61878	sceHCD30step10	0.466968			61878	sceHCD30step10	0.0278318			61878	sceHCD30step10	0.00739624			61878	sceHCD30step10	0.0335644
	61879	sceHCD30step18	0.171006			61879	sceHCD30step18	0.0332907			61879	sceHCD30step18	0.0187904			61879	sceHCD30step18	0
	61880	sceHCD35step15	0.425243			61880	sceHCD35step15	0.08346			61880	sceHCD35step15	0.0325274			61880	sceHCD35step15	0.0046653
	61881	ETD	0			61881	ETD	NA			61881	ETD	NA			61881	ETD	NA
	61882	EThcD15	0			61882	EThcD15	NA			61882	EThcD15	NA			61882	EThcD15	NA
	61883	EThcD25	0			61883	EThcD25	NA			61883	EThcD25	NA			61883	EThcD25	NA
	61884	EThcD35	0			61884	EThcD35	NA			61884	EThcD35	NA			61884	EThcD35	NA
	61885	HCD10	0.149014			61885	HCD10	0.00714128			61885	HCD10	0.00527883			61885	HCD10	0.00108803
	61886	HCD12	0.211253			61886	HCD12	0.0542131			61886	HCD12	0.074237			61886	HCD12	0.00482534
	61887	HCD20	0.321243			61887	HCD20	0.0603898			61887	HCD20	0.0208159			61887	HCD20	0.0107804
	61888	HCD25	0.478824			61888	HCD25	0.0855704			61888	HCD25	0.0181699			61888	HCD25	0.0119016
	61889	HCD30	0.241855			61889	HCD30	0.0577848			61889	HCD30	0.00293375			61889	HCD30	0
	61890	HCD35	0.18709			61890	HCD35	0.0357203			61890	HCD35	0.000634469			61890	HCD35	0.000906202
	61891	HCD40	0.484365			61891	HCD40	0.044008			61891	HCD40	0			61891	HCD40	0
	61892	HCD48	0.218989			61892	HCD48	0.0151339			61892	HCD48	0			61892	HCD48	0
	61893	HCD50	0.616272			61893	HCD50	0.00655557			61893	HCD50	0			61893	HCD50	0
	61894	sceHCD25step15	0.346031			61894	sceHCD25step15	0.00314899			61894	sceHCD25step15	0.00188653			61894	sceHCD25step15	0.0241031
	61895	sceHCD30step10	0.277121			61895	sceHCD30step10	0.0529515			61895	sceHCD30step10	0.00880437			61895	sceHCD30step10	0.00537474
	61896	sceHCD30step18	0.379801			61896	sceHCD30step18	0.0848239			61896	sceHCD30step18	0.0453234			61896	sceHCD30step18	0.00447183
	61897	sceHCD35step15	0.467716			61897	sceHCD35step15	0.0863774			61897	sceHCD35step15	0.0306072			61897	sceHCD35step15	0.0101273
	61898	ETD	0			61898	ETD	NA			61898	ETD	NA			61898	ETD	NA
	61899	EThcD15	0			61899	EThcD15	NA			61899	EThcD15	NA			61899	EThcD15	NA
	61900	EThcD25	0			61900	EThcD25	NA			61900	EThcD25	NA			61900	EThcD25	NA
	61901	EThcD35	0			61901	EThcD35	NA			61901	EThcD35	NA			61901	EThcD35	NA
	61902	HCD10	0.0359348			61902	HCD10	0.00738481			61902	HCD10	0.00921363			61902	HCD10	0.00278341
	61903	HCD12	0.0296541			61903	HCD12	0.0126247			61903	HCD12	0.00472924			61903	HCD12	0.00118805
	61904	HCD20	0.267608			61904	HCD20	0.0576327			61904	HCD20	0.0196106			61904	HCD20	0.0084028
	61905	HCD25	0.199695			61905	HCD25	0.0318169			61905	HCD25	0.0112443			61905	HCD25	0.00613628
	61906	HCD30	0.53351			61906	HCD30	0.100439			61906	HCD30	0.0155613			61906	HCD30	0.0109921
	61907	HCD35	0.179287			61907	HCD35	0.0218695			61907	HCD35	0			61907	HCD35	0
	61908	HCD40	0.271704			61908	HCD40	0.0300581			61908	HCD40	0			61908	HCD40	0
	61909	HCD48	0.0845623			61909	HCD48	0.0245108			61909	HCD48	0.000204502			61909	HCD48	0
	61910	HCD50	0.451198			61910	HCD50	0			61910	HCD50	0			61910	HCD50	0
	61911	sceHCD25step15	0.264242			61911	sceHCD25step15	0.0177907			61911	sceHCD25step15	0.00776655			61911	sceHCD25step15	0.0135192
	61912	sceHCD30step10	0.128158			61912	sceHCD30step10	0.0170469			61912	sceHCD30step10	0.00245187			61912	sceHCD30step10	0.00292874
	61913	sceHCD30step18	0.40474			61913	sceHCD30step18	0.0318052			61913	sceHCD30step18	0.0151875			61913	sceHCD30step18	0.00695367
	61914	sceHCD35step15	0.318325			61914	sceHCD35step15	0.0530484			61914	sceHCD35step15	0.0180073			61914	sceHCD35step15	0.00539798
	61915	ETD	0			61915	ETD	NA			61915	ETD	NA			61915	ETD	NA
	61916	EThcD15	0			61916	EThcD15	NA			61916	EThcD15	NA			61916	EThcD15	NA
	61917	EThcD25	0			61917	EThcD25	NA			61917	EThcD25	NA			61917	EThcD25	NA
	61918	EThcD35	0			61918	EThcD35	NA			61918	EThcD35	NA			61918	EThcD35	NA
	61919	HCD10	0.0383261			61919	HCD10	0.0138565			61919	HCD10	0.00940343			61919	HCD10	0
	61920	HCD12	0.0113812			61920	HCD12	0.00261206			61920	HCD12	0.00238716			61920	HCD12	0
	61921	HCD20	0.219875			61921	HCD20	0.0610243			61921	HCD20	0.0261639			61921	HCD20	0.00277865
	61922	HCD25	0.539807			61922	HCD25	0.0837482			61922	HCD25	0.0354349			61922	HCD25	0.0119165
	61923	HCD30	0.316608			61923	HCD30	0.0831491			61923	HCD30	0.00651024			61923	HCD30	0
	61924	HCD35	0.588517			61924	HCD35	0.057431			61924	HCD35	0			61924	HCD35	0
	61925	HCD40	0.206851			61925	HCD40	0.0345916			61925	HCD40	0			61925	HCD40	0
	61926	HCD48	0.112646			61926	HCD48	0.0248313			61926	HCD48	0			61926	HCD48	0
	61927	HCD50	0.387299			61927	HCD50	0			61927	HCD50	0			61927	HCD50	0
	61928	sceHCD25step15	0.316462			61928	sceHCD25step15	0.020576			61928	sceHCD25step15	0.00444677			61928	sceHCD25step15	0.0199081
	61929	sceHCD30step10	0.338263			61929	sceHCD30step10	0.0337243			61929	sceHCD30step10	0.00699044			61929	sceHCD30step10	0.017197
	61930	sceHCD30step18	0.427367			61930	sceHCD30step18	0.0564995			61930	sceHCD30step18	0.0272689			61930	sceHCD30step18	0.00546755
	61931	sceHCD35step15	0.328716			61931	sceHCD35step15	0.0515625			61931	sceHCD35step15	0.0139015			61931	sceHCD35step15	0.00842381
	61932	ETD	0			61932	ETD	NA			61932	ETD	NA			61932	ETD	NA
	61933	EThcD15	0			61933	EThcD15	NA			61933	EThcD15	NA			61933	EThcD15	NA
	61934	EThcD25	0			61934	EThcD25	NA			61934	EThcD25	NA			61934	EThcD25	NA
	61935	EThcD35	0			61935	EThcD35	NA			61935	EThcD35	NA			61935	EThcD35	NA
	61936	HCD10	0.128051			61936	HCD10	0.0406647			61936	HCD10	0.0477042			61936	HCD10	0.00274452
	61937	HCD12	0.0418024			61937	HCD12	0.0134374			61937	HCD12	0.0067596			61937	HCD12	0.00215178
	61938	HCD20	0.256407			61938	HCD20	0.0469081			61938	HCD20	0.0246019			61938	HCD20	0.0117198
	61939	HCD25	0.437413			61939	HCD25	0.0705647			61939	HCD25	0.0181174			61939	HCD25	0.0122814
	61940	HCD30	0.308436			61940	HCD30	0.0734948			61940	HCD30	0.0122118			61940	HCD30	0.00399782
	61941	HCD35	0.175052			61941	HCD35	0.0578079			61941	HCD35	0.00289871			61941	HCD35	0
	61942	HCD40	0.621512			61942	HCD40	0.0656582			61942	HCD40	0			61942	HCD40	0
	61943	HCD48	0.32709			61943	HCD48	0.0140126			61943	HCD48	0			61943	HCD48	0
	61944	HCD50	0.592532			61944	HCD50	0.00672312			61944	HCD50	0			61944	HCD50	0
	61945	sceHCD25step15	0.312944			61945	sceHCD25step15	0.0231698			61945	sceHCD25step15	0.0074151			61945	sceHCD25step15	0.0127614
	61946	sceHCD30step10	0.584095			61946	sceHCD30step10	0.0117858			61946	sceHCD30step10	0.00265576			61946	sceHCD30step10	0.0580964
	61947	sceHCD30step18	0.288289			61947	sceHCD30step18	0.0353879			61947	sceHCD30step18	0.0141152			61947	sceHCD30step18	0.00365958
	61948	sceHCD35step15	0.11478			61948	sceHCD35step15	0.0372073			61948	sceHCD35step15	0.00315803			61948	sceHCD35step15	0
	61949	ETD	0			61949	ETD	NA			61949	ETD	NA			61949	ETD	NA
	61950	EThcD15	0			61950	EThcD15	NA			61950	EThcD15	NA			61950	EThcD15	NA
	61951	EThcD25	0			61951	EThcD25	NA			61951	EThcD25	NA			61951	EThcD25	NA
	61952	EThcD35	0			61952	EThcD35	NA			61952	EThcD35	NA			61952	EThcD35	NA
	61953	HCD10	0.0644674			61953	HCD10	0.0162287			61953	HCD10	0.0145238			61953	HCD10	0.00275138
	61954	HCD12	0.0994912			61954	HCD12	0.0264522			61954	HCD12	0.0301598			61954	HCD12	0.000825141
	61955	HCD20	0.272929			61955	HCD20	0.0480335			61955	HCD20	0.022125			61955	HCD20	0.0101858
	61956	HCD25	0.300818			61956	HCD25	0.074838			61956	HCD25	0.0135815			61956	HCD25	0.0055363
	61957	HCD30	0.414884			61957	HCD30	0.0893905			61957	HCD30	0.0210043			61957	HCD30	0.0054549
	61958	HCD35	0.36232			61958	HCD35	0.0541444			61958	HCD35	0.00279313			61958	HCD35	0
	61959	HCD40	0.173539			61959	HCD40	0.0532581			61959	HCD40	0			61959	HCD40	0
	61960	HCD48	0.235995			61960	HCD48	0.0161796			61960	HCD48	0			61960	HCD48	0
	61961	HCD50	0.112105			61961	HCD50	0.00253679			61961	HCD50	0			61961	HCD50	0
	61962	sceHCD25step15	0.221666			61962	sceHCD25step15	0.020984			61962	sceHCD25step15	0.00730215			61962	sceHCD25step15	0.00881675
	61963	sceHCD30step10	0.595537			61963	sceHCD30step10	0.0185857			61963	sceHCD30step10	0.00765678			61963	sceHCD30step10	0.0866254
	61964	sceHCD30step18	0.142915			61964	sceHCD30step18	0.0298228			61964	sceHCD30step18	0.0095691			61964	sceHCD30step18	0.0013242
	61965	sceHCD35step15	0.470119			61965	sceHCD35step15	0.0711698			61965	sceHCD35step15	0.0363602			61965	sceHCD35step15	0.00815124
	61966	ETD	0			61966	ETD	NA			61966	ETD	NA			61966	ETD	NA
	61967	EThcD15	0			61967	EThcD15	NA			61967	EThcD15	NA			61967	EThcD15	NA
	61968	EThcD25	0			61968	EThcD25	NA			61968	EThcD25	NA			61968	EThcD25	NA
	61969	EThcD35	0			61969	EThcD35	NA			61969	EThcD35	NA			61969	EThcD35	NA
	61970	HCD10	0.0582609			61970	HCD10	0.0176646			61970	HCD10	0.0147623			61970	HCD10	0.000849221
	61971	HCD12	0.140341			61971	HCD12	0.0139249			61971	HCD12	0.0742558			61971	HCD12	0.00362785
	61972	HCD20	0.365101			61972	HCD20	0.0800414			61972	HCD20	0.0593947			61972	HCD20	0.00923768
	61973	HCD25	0.0983427			61973	HCD25	0.0156481			61973	HCD25	0.00370417			61973	HCD25	0.00291585
	61974	HCD30	0.315074			61974	HCD30	0.080462			61974	HCD30	0.00873584			61974	HCD30	0.00251741
	61975	HCD35	0.412577			61975	HCD35	0.0540873			61975	HCD35	0			61975	HCD35	0
	61976	HCD40	0.414957			61976	HCD40	0.031514			61976	HCD40	0			61976	HCD40	0
	61977	HCD48	0.159601			61977	HCD48	0.0217295			61977	HCD48	0			61977	HCD48	0
	61978	HCD50	0.550322			61978	HCD50	0.0111969			61978	HCD50	0			61978	HCD50	0
	61979	sceHCD25step15	0.348402			61979	sceHCD25step15	0.0219417			61979	sceHCD25step15	0.00854945			61979	sceHCD25step15	0.0348694
	61980	sceHCD30step10	0.549512			61980	sceHCD30step10	0.00670559			61980	sceHCD30step10	0.0017463			61980	sceHCD30step10	0.0306308
	61981	sceHCD30step18	0.122641			61981	sceHCD30step18	0.0258376			61981	sceHCD30step18	0.00924495			61981	sceHCD30step18	0
	61982	sceHCD35step15	0.457292			61982	sceHCD35step15	0.121863			61982	sceHCD35step15	0.0414037			61982	sceHCD35step15	0
	61983	ETD	0			61983	ETD	NA			61983	ETD	NA			61983	ETD	NA
	61984	EThcD15	0			61984	EThcD15	NA			61984	EThcD15	NA			61984	EThcD15	NA
	61985	EThcD25	0			61985	EThcD25	NA			61985	EThcD25	NA			61985	EThcD25	NA
	61986	EThcD35	0			61986	EThcD35	NA			61986	EThcD35	NA			61986	EThcD35	NA
	61987	HCD10	0.131194			61987	HCD10	0.0364316			61987	HCD10	0.0486574			61987	HCD10	0.0029802
	61988	HCD12	0.0408089			61988	HCD12	0.00642468			61988	HCD12	0.00779905			61988	HCD12	0
	61989	HCD20	0.265244			61989	HCD20	0.0673832			61989	HCD20	0.037761			61989	HCD20	0.0027619
	61990	HCD25	0.161528			61990	HCD25	0.0435248			61990	HCD25	0.00442454			61990	HCD25	0.00105565
	61991	HCD30	0.387233			61991	HCD30	0.0722417			61991	HCD30	0.00782223			61991	HCD30	0.00578748
	61992	HCD35	0.218588			61992	HCD35	0.0639657			61992	HCD35	0.00171071			61992	HCD35	0
	61993	HCD40	0.250557			61993	HCD40	0.0200932			61993	HCD40	0			61993	HCD40	0
	61994	HCD48	0.162149			61994	HCD48	0.0197841			61994	HCD48	0			61994	HCD48	0
	61995	HCD50	0.502141			61995	HCD50	0.0117086			61995	HCD50	0			61995	HCD50	0
	61996	sceHCD25step15	0.312928			61996	sceHCD25step15	0.0398734			61996	sceHCD25step15	0.0170669			61996	sceHCD25step15	0.0260251
	61997	sceHCD30step10	0.565052			61997	sceHCD30step10	0.0217697			61997	sceHCD30step10	0.00830589			61997	sceHCD30step10	0.0527572
	61998	sceHCD30step18	0.187129			61998	sceHCD30step18	0.0374979			61998	sceHCD30step18	0.0154678			61998	sceHCD30step18	0
	61999	sceHCD35step15	0.150212			61999	sceHCD35step15	0.0594059			61999	sceHCD35step15	0.00821326			61999	sceHCD35step15	0
	62000	ETD	0			62000	ETD	NA			62000	ETD	NA			62000	ETD	NA
	62001	EThcD15	0			62001	EThcD15	NA			62001	EThcD15	NA			62001	EThcD15	NA
	62002	EThcD25	0			62002	EThcD25	NA			62002	EThcD25	NA			62002	EThcD25	NA
	62003	EThcD35	0			62003	EThcD35	NA			62003	EThcD35	NA			62003	EThcD35	NA
	62004	HCD10	0.116373			62004	HCD10	0.0470454			62004	HCD10	0.0260973			62004	HCD10	0.00173814
	62005	HCD12	0.0998084			62005	HCD12	0.0282062			62005	HCD12	0.0339269			62005	HCD12	0.00105358
	62006	HCD20	0.353975			62006	HCD20	0.0762558			62006	HCD20	0.0589417			62006	HCD20	0.00707696
	62007	HCD25	0.470936			62007	HCD25	0.0550667			62007	HCD25	0.00970822			62007	HCD25	0.0181408
	62008	HCD30	0.40106			62008	HCD30	0.11404			62008	HCD30	0.0104669			62008	HCD30	0.00289518
	62009	HCD35	0.267034			62009	HCD35	0.060095			62009	HCD35	0.00340357			62009	HCD35	0.00150587
	62010	HCD40	0.16155			62010	HCD40	0.0139133			62010	HCD40	0			62010	HCD40	0
	62011	HCD48	0.206227			62011	HCD48	0			62011	HCD48	0			62011	HCD48	0
	62012	HCD50	0.61674			62012	HCD50	0.00829709			62012	HCD50	0			62012	HCD50	0
	62013	sceHCD25step15	0.301056			62013	sceHCD25step15	0.0151482			62013	sceHCD25step15	0.00564401			62013	sceHCD25step15	0.0334939
	62014	sceHCD30step10	0.539159			62014	sceHCD30step10	0.0202427			62014	sceHCD30step10	0.005732			62014	sceHCD30step10	0.0673474
	62015	sceHCD30step18	0.264177			62015	sceHCD30step18	0.0257529			62015	sceHCD30step18	0.010031			62015	sceHCD30step18	0.006242
	62016	sceHCD35step15	0.585409			62016	sceHCD35step15	0.0930615			62016	sceHCD35step15	0.0794296			62016	sceHCD35step15	0.00760926
	62017	ETD	0			62017	ETD	NA			62017	ETD	NA			62017	ETD	NA
	62018	EThcD15	0			62018	EThcD15	NA			62018	EThcD15	NA			62018	EThcD15	NA
	62019	EThcD25	0			62019	EThcD25	NA			62019	EThcD25	NA			62019	EThcD25	NA
	62020	EThcD35	0			62020	EThcD35	NA			62020	EThcD35	NA			62020	EThcD35	NA
	62021	HCD10	0.16485			62021	HCD10	0.0137837			62021	HCD10	0.0182734			62021	HCD10	0.00281898
	62022	HCD12	0.0201442			62022	HCD12	0.00160078			62022	HCD12	0.0100702			62022	HCD12	0.00052714
	62023	HCD20	0.299645			62023	HCD20	0.0961039			62023	HCD20	0.0489524			62023	HCD20	0.00473086
	62024	HCD25	0.153548			62024	HCD25	0.0542155			62024	HCD25	0.00541798			62024	HCD25	0.000719742
	62025	HCD30	0.389546			62025	HCD30	0.0862854			62025	HCD30	0.00871203			62025	HCD30	0.00613883
	62026	HCD35	0.511297			62026	HCD35	0.135189			62026	HCD35	0.00443823			62026	HCD35	0.00469338
	62027	HCD40	0.147992			62027	HCD40	0.0505263			62027	HCD40	0			62027	HCD40	0
	62028	HCD48	0.121434			62028	HCD48	0.0215204			62028	HCD48	0			62028	HCD48	0
	62029	HCD50	0.381538			62029	HCD50	0.0123879			62029	HCD50	0			62029	HCD50	0
	62030	sceHCD25step15	0.325206			62030	sceHCD25step15	0.00714934			62030	sceHCD25step15	0.00408427			62030	sceHCD25step15	0.0254708
	62031	sceHCD30step10	0.588875			62031	sceHCD30step10	0.0120702			62031	sceHCD30step10	0.00153261			62031	sceHCD30step10	0.0277322
	62032	sceHCD30step18	0.185047			62032	sceHCD30step18	0.0252594			62032	sceHCD30step18	0.0116024			62032	sceHCD30step18	0.0038145
	62033	sceHCD35step15	0.460756			62033	sceHCD35step15	0.0757502			62033	sceHCD35step15	0.0391797			62033	sceHCD35step15	0.00571544
	62034	ETD	0			62034	ETD	NA			62034	ETD	NA			62034	ETD	NA
	62035	EThcD15	0			62035	EThcD15	NA			62035	EThcD15	NA			62035	EThcD15	NA
	62036	EThcD25	0			62036	EThcD25	NA			62036	EThcD25	NA			62036	EThcD25	NA
	62037	EThcD35	0			62037	EThcD35	NA			62037	EThcD35	NA			62037	EThcD35	NA
	62038	HCD10	0.107986			62038	HCD10	0.010878			62038	HCD10	0.0108372			62038	HCD10	0.00132916
	62039	HCD12	0.116106			62039	HCD12	0.0316198			62039	HCD12	0.0318746			62039	HCD12	0.00224111
	62040	HCD20	0.266376			62040	HCD20	0.0578543			62040	HCD20	0.0249497			62040	HCD20	0.00882135
	62041	HCD25	0.594389			62041	HCD25	0.111545			62041	HCD25	0.0643277			62041	HCD25	0.0271689
	62042	HCD30	0.602222			62042	HCD30	0.085096			62042	HCD30	0.018455			62042	HCD30	0.00863664
	62043	HCD35	0.257848			62043	HCD35	0.0554973			62043	HCD35	0			62043	HCD35	0
	62044	HCD40	0.616733			62044	HCD40	0.0624634			62044	HCD40	0			62044	HCD40	0
	62045	HCD48	0.220189			62045	HCD48	0.013764			62045	HCD48	0			62045	HCD48	0
	62046	HCD50	0.30746			62046	HCD50	0.00920023			62046	HCD50	0			62046	HCD50	0
	62047	sceHCD25step15	0.252214			62047	sceHCD25step15	0.0303431			62047	sceHCD25step15	0.013381			62047	sceHCD25step15	0.00845223
	62048	sceHCD30step10	0.434273			62048	sceHCD30step10	0.034266			62048	sceHCD30step10	0.00568007			62048	sceHCD30step10	0.0226596
	62049	sceHCD30step18	0.173414			62049	sceHCD30step18	0.0445054			62049	sceHCD30step18	0.0110528			62049	sceHCD30step18	0.00111056
	62050	sceHCD35step15	0.55804			62050	sceHCD35step15	0.0926037			62050	sceHCD35step15	0.0567771			62050	sceHCD35step15	0.0101025
	62051	ETD	0			62051	ETD	NA			62051	ETD	NA			62051	ETD	NA
	62052	EThcD15	0			62052	EThcD15	NA			62052	EThcD15	NA			62052	EThcD15	NA
	62053	EThcD25	0			62053	EThcD25	NA			62053	EThcD25	NA			62053	EThcD25	NA
	62054	EThcD35	0			62054	EThcD35	NA			62054	EThcD35	NA			62054	EThcD35	NA
	62055	HCD10	0.0868012			62055	HCD10	0.0142754			62055	HCD10	0.0140591			62055	HCD10	0.00390316
	62056	HCD12	0.0272382			62056	HCD12	0.00611874			62056	HCD12	0.00667012			62056	HCD12	0
	62057	HCD20	0.333976			62057	HCD20	0.0598397			62057	HCD20	0.0222796			62057	HCD20	0.0127804
	62058	HCD25	0.102237			62058	HCD25	0.0139567			62058	HCD25	0.00411125			62058	HCD25	0.00329276
	62059	HCD30	0.329766			62059	HCD30	0.0691129			62059	HCD30	0.00767347			62059	HCD30	0.00327351
	62060	HCD35	0.381993			62060	HCD35	0.0565729			62060	HCD35	0.00361262			62060	HCD35	0
	62061	HCD40	0.534969			62061	HCD40	0.0429033			62061	HCD40	0			62061	HCD40	0
	62062	HCD48	0.419787			62062	HCD48	0.0435843			62062	HCD48	0			62062	HCD48	0
	62063	HCD50	0.259605			62063	HCD50	0.026284			62063	HCD50	0			62063	HCD50	0
	62064	sceHCD25step15	0.226388			62064	sceHCD25step15	0.0457501			62064	sceHCD25step15	0.0144974			62064	sceHCD25step15	0.00338657
	62065	sceHCD30step10	0.211976			62065	sceHCD30step10	0.0405676			62065	sceHCD30step10	0.0105801			62065	sceHCD30step10	0.0033352
	62066	sceHCD30step18	0.142302			62066	sceHCD30step18	0.0262581			62066	sceHCD30step18	0.00801265			62066	sceHCD30step18	0.0037618
	62067	sceHCD35step15	0.361732			62067	sceHCD35step15	0.0244146			62067	sceHCD35step15	0.0103667			62067	sceHCD35step15	0.0397223
	62068	ETD	0			62068	ETD	NA			62068	ETD	NA			62068	ETD	NA
	62069	EThcD15	0			62069	EThcD15	NA			62069	EThcD15	NA			62069	EThcD15	NA
	62070	EThcD25	0			62070	EThcD25	NA			62070	EThcD25	NA			62070	EThcD25	NA
	62071	EThcD35	0			62071	EThcD35	NA			62071	EThcD35	NA			62071	EThcD35	NA
	62072	HCD10	0.0582271			62072	HCD10	0.00876968			62072	HCD10	0.00730777			62072	HCD10	0.00343528
	62073	HCD12	0.0932153			62073	HCD12	0.0253105			62073	HCD12	0.022562			62073	HCD12	0.00193009
	62074	HCD20	0.227894			62074	HCD20	0.042943			62074	HCD20	0.0482595			62074	HCD20	0.00520421
	62075	HCD25	0.144111			62075	HCD25	0.0519954			62075	HCD25	0.00969501			62075	HCD25	0.000290573
	62076	HCD30	0.523563			62076	HCD30	0.0996243			62076	HCD30	0.0152763			62076	HCD30	0.00947009
	62077	HCD35	0.149676			62077	HCD35	0.0303103			62077	HCD35	0			62077	HCD35	0
	62078	HCD40	0.326283			62078	HCD40	0.043088			62078	HCD40	0			62078	HCD40	0
	62079	HCD48	0.127647			62079	HCD48	0.0112196			62079	HCD48	0			62079	HCD48	0
	62080	HCD50	0.126244			62080	HCD50	0.0234617			62080	HCD50	0			62080	HCD50	0
	62081	sceHCD25step15	0.288264			62081	sceHCD25step15	0.0294701			62081	sceHCD25step15	0.0100823			62081	sceHCD25step15	0.00467949
	62082	sceHCD30step10	0.48268			62082	sceHCD30step10	0.0157674			62082	sceHCD30step10	0.00276348			62082	sceHCD30step10	0.0362067
	62083	sceHCD30step18	0.198665			62083	sceHCD30step18	0.0362446			62083	sceHCD30step18	0.0122159			62083	sceHCD30step18	0.00213681
	62084	sceHCD35step15	0.284793			62084	sceHCD35step15	0.0508088			62084	sceHCD35step15	0.00555363			62084	sceHCD35step15	0.00492225
	62085	ETD	0			62085	ETD	NA			62085	ETD	NA			62085	ETD	NA
	62086	EThcD15	0			62086	EThcD15	NA			62086	EThcD15	NA			62086	EThcD15	NA
	62087	EThcD25	0			62087	EThcD25	NA			62087	EThcD25	NA			62087	EThcD25	NA
	62088	EThcD35	0			62088	EThcD35	NA			62088	EThcD35	NA			62088	EThcD35	NA
	62089	HCD10	0.0921113			62089	HCD10	0.0240114			62089	HCD10	0.0209962			62089	HCD10	0.00488863
	62090	HCD12	0.210608			62090	HCD12	0.0534506			62090	HCD12	0.0738189			62090	HCD12	0.00458407
	62091	HCD20	0.213553			62091	HCD20	0.0550113			62091	HCD20	0.00942097			62091	HCD20	0.00278809
	62092	HCD25	0.196995			62092	HCD25	0.0355519			62092	HCD25	0.00706625			62092	HCD25	0.00841196
	62093	HCD30	0.391144			62093	HCD30	0.064848			62093	HCD30	0.0142345			62093	HCD30	0.00581353
	62094	HCD35	0.44959			62094	HCD35	0.0342859			62094	HCD35	0			62094	HCD35	0
	62095	HCD40	0.543375			62095	HCD40	0.109874			62095	HCD40	0.00187041			62095	HCD40	0.00116157
	62096	HCD48	0.273827			62096	HCD48	0.0151689			62096	HCD48	0			62096	HCD48	0
	62097	HCD50	0.507805			62097	HCD50	0.0262696			62097	HCD50	0			62097	HCD50	0
	62098	sceHCD25step15	0.377273			62098	sceHCD25step15	0.0623394			62098	sceHCD25step15	0.0385024			62098	sceHCD25step15	0.0192993
	62099	sceHCD30step10	0.389381			62099	sceHCD30step10	0.0603104			62099	sceHCD30step10	0.017313			62099	sceHCD30step10	0.0101522
	62100	sceHCD30step18	0.160647			62100	sceHCD30step18	0.0311363			62100	sceHCD30step18	0.00908096			62100	sceHCD30step18	0.002738
	62101	sceHCD35step15	0.316296			62101	sceHCD35step15	0.0180492			62101	sceHCD35step15	0.00350426			62101	sceHCD35step15	0.0100163
	62102	ETD	0			62102	ETD	NA			62102	ETD	NA			62102	ETD	NA
	62103	EThcD15	0			62103	EThcD15	NA			62103	EThcD15	NA			62103	EThcD15	NA
	62104	EThcD25	0			62104	EThcD25	NA			62104	EThcD25	NA			62104	EThcD25	NA
	62105	EThcD35	0			62105	EThcD35	NA			62105	EThcD35	NA			62105	EThcD35	NA
	62106	HCD10	0.0342917			62106	HCD10	0.00655772			62106	HCD10	0.0074376			62106	HCD10	0
	62107	HCD12	0.0747158			62107	HCD12	0.0298661			62107	HCD12	0.010361			62107	HCD12	0
	62108	HCD20	0.321936			62108	HCD20	0.0560054			62108	HCD20	0.0188835			62108	HCD20	0.0156165
	62109	HCD25	0.332629			62109	HCD25	0.0722696			62109	HCD25	0.0117917			62109	HCD25	0.00637596
	62110	HCD30	0.347175			62110	HCD30	0.084332			62110	HCD30	0.0131927			62110	HCD30	0.00338177
	62111	HCD35	0.23485			62111	HCD35	0.0636186			62111	HCD35	0.00346562			62111	HCD35	0
	62112	HCD40	0.498741			62112	HCD40	0.0843114			62112	HCD40	0			62112	HCD40	0
	62113	HCD48	0.364943			62113	HCD48	0.0205104			62113	HCD48	0			62113	HCD48	0
	62114	HCD50	0.498565			62114	HCD50	0.00860753			62114	HCD50	0			62114	HCD50	0
	62115	sceHCD25step15	0.141044			62115	sceHCD25step15	0.0423403			62115	sceHCD25step15	0.00671517			62115	sceHCD25step15	0.002405
	62116	sceHCD30step10	0.418854			62116	sceHCD30step10	0.0395668			62116	sceHCD30step10	0.0105926			62116	sceHCD30step10	0.025582
	62117	sceHCD30step18	0.32015			62117	sceHCD30step18	0.0448291			62117	sceHCD30step18	0.021129			62117	sceHCD30step18	0.00205251
	62118	sceHCD35step15	0.261698			62118	sceHCD35step15	0.0644474			62118	sceHCD35step15	0.018111			62118	sceHCD35step15	0
	62119	ETD	0			62119	ETD	NA			62119	ETD	NA			62119	ETD	NA
	62120	EThcD15	0			62120	EThcD15	NA			62120	EThcD15	NA			62120	EThcD15	NA
	62121	EThcD25	0			62121	EThcD25	NA			62121	EThcD25	NA			62121	EThcD25	NA
	62122	EThcD35	0			62122	EThcD35	NA			62122	EThcD35	NA			62122	EThcD35	NA
	62123	HCD10	0.0485067			62123	HCD10	0.00926028			62123	HCD10	0.0161231			62123	HCD10	0.00289136
	62124	HCD12	0.0269926			62124	HCD12	0.00505084			62124	HCD12	0.00947838			62124	HCD12	0
	62125	HCD20	0.327078			62125	HCD20	0.0559938			62125	HCD20	0.0200646			62125	HCD20	0.0274771
	62126	HCD25	0.493664			62126	HCD25	0.0609278			62126	HCD25	0.0134446			62126	HCD25	0.0218095
	62127	HCD30	0.326914			62127	HCD30	0.0666361			62127	HCD30	0.00813406			62127	HCD30	0.0030272
	62128	HCD35	0.239719			62128	HCD35	0.0568315			62128	HCD35	0.00281348			62128	HCD35	0
	62129	HCD40	0.209353			62129	HCD40	0.0413762			62129	HCD40	0			62129	HCD40	0
	62130	HCD48	0.207268			62130	HCD48	0.0114291			62130	HCD48	0			62130	HCD48	0
	62131	HCD50	0.470554			62131	HCD50	0.0467371			62131	HCD50	0			62131	HCD50	0
	62132	sceHCD25step15	0.36364			62132	sceHCD25step15	0.00499163			62132	sceHCD25step15	0.00198663			62132	sceHCD25step15	0.0264516
	62133	sceHCD30step10	0.59192			62133	sceHCD30step10	0.0055262			62133	sceHCD30step10	0.00208959			62133	sceHCD30step10	0.0518024
	62134	sceHCD30step18	0.208764			62134	sceHCD30step18	0.0773349			62134	sceHCD30step18	0.0164614			62134	sceHCD30step18	0.000480123
	62135	sceHCD35step15	0.322254			62135	sceHCD35step15	0.0645039			62135	sceHCD35step15	0.0123444			62135	sceHCD35step15	0.00409646
	62136	ETD	0			62136	ETD	NA			62136	ETD	NA			62136	ETD	NA
	62137	EThcD15	0			62137	EThcD15	NA			62137	EThcD15	NA			62137	EThcD15	NA
	62138	EThcD25	0			62138	EThcD25	NA			62138	EThcD25	NA			62138	EThcD25	NA
	62139	EThcD35	0			62139	EThcD35	NA			62139	EThcD35	NA			62139	EThcD35	NA
	62140	HCD10	0.0358423			62140	HCD10	0.0115938			62140	HCD10	0.00990241			62140	HCD10	0.000416218
	62141	HCD12	0.0354452			62141	HCD12	0.0109686			62141	HCD12	0.00660032			62141	HCD12	0.00177839
	62142	HCD20	0.239125			62142	HCD20	0.0963928			62142	HCD20	0.0185526			62142	HCD20	0.000825409
	62143	HCD25	0.40385			62143	HCD25	0.065957			62143	HCD25	0.0127645			62143	HCD25	0.0134627
	62144	HCD30	0.31015			62144	HCD30	0.082116			62144	HCD30	0.0100404			62144	HCD30	0.00269911
	62145	HCD35	0.183361			62145	HCD35	0.0495957			62145	HCD35	0.00172364			62145	HCD35	0.000640505
	62146	HCD40	0.500814			62146	HCD40	0.0626801			62146	HCD40	0			62146	HCD40	0
	62147	HCD48	0.470134			62147	HCD48	0.0542531			62147	HCD48	0			62147	HCD48	0
	62148	HCD50	0.4778			62148	HCD50	0.00519866			62148	HCD50	0			62148	HCD50	0
	62149	sceHCD25step15	0.312019			62149	sceHCD25step15	0.0142455			62149	sceHCD25step15	0.00615659			62149	sceHCD25step15	0.0260349
	62150	sceHCD30step10	0.513981			62150	sceHCD30step10	0.00844006			62150	sceHCD30step10	0.00435714			62150	sceHCD30step10	0.0523289
	62151	sceHCD30step18	0.133185			62151	sceHCD30step18	0.0430202			62151	sceHCD30step18	0.0135523			62151	sceHCD30step18	0.000321594
	62152	sceHCD35step15	0.474486			62152	sceHCD35step15	0.0599294			62152	sceHCD35step15	0.0232268			62152	sceHCD35step15	0.0139298
	62153	ETD	0			62153	ETD	NA			62153	ETD	NA			62153	ETD	NA
	62154	EThcD15	0			62154	EThcD15	NA			62154	EThcD15	NA			62154	EThcD15	NA
	62155	EThcD25	0			62155	EThcD25	NA			62155	EThcD25	NA			62155	EThcD25	NA
	62156	EThcD35	0			62156	EThcD35	NA			62156	EThcD35	NA			62156	EThcD35	NA
	62157	HCD10	0.102586			62157	HCD10	0.0306694			62157	HCD10	0.0393398			62157	HCD10	0.00212506
	62158	HCD12	0.0901882			62158	HCD12	0.0248715			62158	HCD12	0.0272027			62158	HCD12	0.00239292
	62159	HCD20	0.246609			62159	HCD20	0.0723337			62159	HCD20	0.032188			62159	HCD20	0.00592478
	62160	HCD25	0.433858			62160	HCD25	0.0427294			62160	HCD25	0.00681765			62160	HCD25	0.0146656
	62161	HCD30	0.31065			62161	HCD30	0.077999			62161	HCD30	0.011819			62161	HCD30	0.00267719
	62162	HCD35	0.221763			62162	HCD35	0.0475342			62162	HCD35	0.0027028			62162	HCD35	0
	62163	HCD40	0.267131			62163	HCD40	0.0567379			62163	HCD40	0			62163	HCD40	0
	62164	HCD48	0.233613			62164	HCD48	0.03831			62164	HCD48	0			62164	HCD48	0
	62165	HCD50	0.523806			62165	HCD50	0.00801284			62165	HCD50	0			62165	HCD50	0
	62166	sceHCD25step15	0.404462			62166	sceHCD25step15	0.020353			62166	sceHCD25step15	0.0132576			62166	sceHCD25step15	0.0452488
	62167	sceHCD30step10	0.508225			62167	sceHCD30step10	0.0228245			62167	sceHCD30step10	0.0069775			62167	sceHCD30step10	0.0260704
	62168	sceHCD30step18	0.171609			62168	sceHCD30step18	0.0440886			62168	sceHCD30step18	0.0178005			62168	sceHCD30step18	0.000914196
	62169	sceHCD35step15	0.203338			62169	sceHCD35step15	0.0598968			62169	sceHCD35step15	0.00875241			62169	sceHCD35step15	0
	62170	ETD	0			62170	ETD	NA			62170	ETD	NA			62170	ETD	NA
	62171	EThcD15	0			62171	EThcD15	NA			62171	EThcD15	NA			62171	EThcD15	NA
	62172	EThcD25	0			62172	EThcD25	NA			62172	EThcD25	NA			62172	EThcD25	NA
	62173	EThcD35	0			62173	EThcD35	NA			62173	EThcD35	NA			62173	EThcD35	NA
	62174	HCD10	0.0463318			62174	HCD10	0.0141636			62174	HCD10	0.00911332			62174	HCD10	0.00288167
	62175	HCD12	0.0549903			62175	HCD12	0.0267077			62175	HCD12	0.00660623			62175	HCD12	0
	62176	HCD20	0.269491			62176	HCD20	0.0482386			62176	HCD20	0.0350264			62176	HCD20	0.00772518
	62177	HCD25	0.378525			62177	HCD25	0.072144			62177	HCD25	0.0132012			62177	HCD25	0.0083166
	62178	HCD30	0.387631			62178	HCD30	0.053864			62178	HCD30	0.02152			62178	HCD30	0.00870557
	62179	HCD35	0.446186			62179	HCD35	0.0229993			62179	HCD35	0			62179	HCD35	0.00303836
	62180	HCD40	0.394995			62180	HCD40	0.010265			62180	HCD40	0			62180	HCD40	0.00187476
	62181	HCD48	0.183896			62181	HCD48	0.0201546			62181	HCD48	0			62181	HCD48	0
	62182	HCD50	0.512599			62182	HCD50	0.0113612			62182	HCD50	0			62182	HCD50	0
	62183	sceHCD25step15	0.194139			62183	sceHCD25step15	0.0336518			62183	sceHCD25step15	0.00921146			62183	sceHCD25step15	0.00428639
	62184	sceHCD30step10	0.427429			62184	sceHCD30step10	0.0495693			62184	sceHCD30step10	0.0163416			62184	sceHCD30step10	0.0164806
	62185	sceHCD30step18	0.37351			62185	sceHCD30step18	0.0815969			62185	sceHCD30step18	0.0439257			62185	sceHCD30step18	0.00389488
	62186	sceHCD35step15	0.331432			62186	sceHCD35step15	0.0794862			62186	sceHCD35step15	0.01787			62186	sceHCD35step15	0.00286654
	62187	ETD	0			62187	ETD	NA			62187	ETD	NA			62187	ETD	NA
	62188	EThcD15	0			62188	EThcD15	NA			62188	EThcD15	NA			62188	EThcD15	NA
	62189	EThcD25	0			62189	EThcD25	NA			62189	EThcD25	NA			62189	EThcD25	NA
	62190	EThcD35	0			62190	EThcD35	NA			62190	EThcD35	NA			62190	EThcD35	NA
	62191	HCD10	0.0779494			62191	HCD10	0.011652			62191	HCD10	0.0357764			62191	HCD10	0.00157996
	62192	HCD12	0.0557205			62192	HCD12	0.0278739			62192	HCD12	0.00609858			62192	HCD12	0
	62193	HCD20	0.22265			62193	HCD20	0.0598519			62193	HCD20	0.0243214			62193	HCD20	0.00578027
	62194	HCD25	0.2036			62194	HCD25	0.0328282			62194	HCD25	0.00528024			62194	HCD25	0.00333736
	62195	HCD30	0.432778			62195	HCD30	0.0539577			62195	HCD30	0.0182555			62195	HCD30	0.0105564
	62196	HCD35	0.570745			62196	HCD35	0.0933111			62196	HCD35	0.00350354			62196	HCD35	0.00272839
	62197	HCD40	0.301652			62197	HCD40	0.0303089			62197	HCD40	0			62197	HCD40	0
	62198	HCD48	0.255642			62198	HCD48	0.0120873			62198	HCD48	0			62198	HCD48	0
	62199	HCD50	0.473417			62199	HCD50	0.0156436			62199	HCD50	0			62199	HCD50	0
	62200	sceHCD25step15	0.153847			62200	sceHCD25step15	0.0355927			62200	sceHCD25step15	0.0095182			62200	sceHCD25step15	0.00458509
	62201	sceHCD30step10	0.499444			62201	sceHCD30step10	0.0360539			62201	sceHCD30step10	0.0096755			62201	sceHCD30step10	0.021927
	62202	sceHCD30step18	0.143373			62202	sceHCD30step18	0.0326618			62202	sceHCD30step18	0.011575			62202	sceHCD30step18	0.00220011
	62203	sceHCD35step15	0.192014			62203	sceHCD35step15	0.0474526			62203	sceHCD35step15	0.0112084			62203	sceHCD35step15	0.00198181
	62204	ETD	0			62204	ETD	NA			62204	ETD	NA			62204	ETD	NA
	62205	EThcD15	0			62205	EThcD15	NA			62205	EThcD15	NA			62205	EThcD15	NA
	62206	EThcD25	0			62206	EThcD25	NA			62206	EThcD25	NA			62206	EThcD25	NA
	62207	EThcD35	0			62207	EThcD35	NA			62207	EThcD35	NA			62207	EThcD35	NA
	62208	HCD10	0.0660201			62208	HCD10	0.0162614			62208	HCD10	0.0142854			62208	HCD10	0
	62209	HCD12	0.080226			62209	HCD12	0.0330065			62209	HCD12	0.0109514			62209	HCD12	0.000226306
	62210	HCD20	0.176384			62210	HCD20	0.0324896			62210	HCD20	0.0159175			62210	HCD20	0.00546714
	62211	HCD25	0.482467			62211	HCD25	0.0664658			62211	HCD25	0.0092174			62211	HCD25	0.0112785
	62212	HCD30	0.234554			62212	HCD30	0.0629738			62212	HCD30	0.002915			62212	HCD30	0
	62213	HCD35	0.436864			62213	HCD35	0.0608855			62213	HCD35	0.00317966			62213	HCD35	0
	62214	HCD40	0.439368			62214	HCD40	0.0269484			62214	HCD40	0			62214	HCD40	0
	62215	HCD48	0.197267			62215	HCD48	0.0124517			62215	HCD48	0			62215	HCD48	0
	62216	HCD50	0.389437			62216	HCD50	0.0103909			62216	HCD50	0			62216	HCD50	0
	62217	sceHCD25step15	0.291781			62217	sceHCD25step15	0.0248898			62217	sceHCD25step15	0.00960655			62217	sceHCD25step15	0.0120402
	62218	sceHCD30step10	0.529684			62218	sceHCD30step10	0.0420403			62218	sceHCD30step10	0.0093081			62218	sceHCD30step10	0.0203622
	62219	sceHCD30step18	0.115131			62219	sceHCD30step18	0.0309969			62219	sceHCD30step18	0.0100648			62219	sceHCD30step18	0
	62220	sceHCD35step15	0.270992			62220	sceHCD35step15	0.0565154			62220	sceHCD35step15	0.012169			62220	sceHCD35step15	0.0043933
	62221	ETD	0			62221	ETD	NA			62221	ETD	NA			62221	ETD	NA
	62222	EThcD15	0			62222	EThcD15	NA			62222	EThcD15	NA			62222	EThcD15	NA
	62223	EThcD25	0			62223	EThcD25	NA			62223	EThcD25	NA			62223	EThcD25	NA
	62224	EThcD35	0			62224	EThcD35	NA			62224	EThcD35	NA			62224	EThcD35	NA
	62225	HCD10	0.0911506			62225	HCD10	0.00713843			62225	HCD10	0.0557288			62225	HCD10	0.00399969
	62226	HCD12	0.206983			62226	HCD12	0.0526077			62226	HCD12	0.0721008			62226	HCD12	0.0048807
	62227	HCD20	0.114367			62227	HCD20	0.0289477			62227	HCD20	0.00622235			62227	HCD20	0.00314961
	62228	HCD25	0.250437			62228	HCD25	0.0343047			62228	HCD25	0.00499439			62228	HCD25	0.0128256
	62229	HCD30	0.583694			62229	HCD30	0.0879307			62229	HCD30	0.0137132			62229	HCD30	0.00559922
	62230	HCD35	0.244259			62230	HCD35	0.038752			62230	HCD35	0			62230	HCD35	0
	62231	HCD40	0.344861			62231	HCD40	0.0353222			62231	HCD40	0			62231	HCD40	0.00380911
	62232	HCD48	0.283418			62232	HCD48	0.0217193			62232	HCD48	0			62232	HCD48	0
	62233	HCD50	0.415665			62233	HCD50	0.0170547			62233	HCD50	0			62233	HCD50	0
	62234	sceHCD25step15	0.345268			62234	sceHCD25step15	0.00975955			62234	sceHCD25step15	0.00292614			62234	sceHCD25step15	0.0269703
	62235	sceHCD30step10	0.510945			62235	sceHCD30step10	0.030756			62235	sceHCD30step10	0.00746922			62235	sceHCD30step10	0.0592269
	62236	sceHCD30step18	0.122367			62236	sceHCD30step18	0.0243171			62236	sceHCD30step18	0.00587376			62236	sceHCD30step18	0
	62237	sceHCD35step15	0.184409			62237	sceHCD35step15	0.0426965			62237	sceHCD35step15	0.00496636			62237	sceHCD35step15	0
	62238	ETD	0			62238	ETD	NA			62238	ETD	NA			62238	ETD	NA
	62239	EThcD15	0			62239	EThcD15	NA			62239	EThcD15	NA			62239	EThcD15	NA
	62240	EThcD25	0			62240	EThcD25	NA			62240	EThcD25	NA			62240	EThcD25	NA
	62241	EThcD35	0			62241	EThcD35	NA			62241	EThcD35	NA			62241	EThcD35	NA
	62242	HCD10	0.0742949			62242	HCD10	0.0124175			62242	HCD10	0.0383438			62242	HCD10	0.00332278
	62243	HCD12	0.0660608			62243	HCD12	0.0205404			62243	HCD12	0.0135545			62243	HCD12	0.00183311
	62244	HCD20	0.100477			62244	HCD20	0.0197209			62244	HCD20	0.00572859			62244	HCD20	0.00300287
	62245	HCD25	0.183382			62245	HCD25	0.0690259			62245	HCD25	0.0066188			62245	HCD25	0
	62246	HCD30	0.383567			62246	HCD30	0.0592917			62246	HCD30	0.0155272			62246	HCD30	0.00685635
	62247	HCD35	0.379806			62247	HCD35	0.0539543			62247	HCD35	0			62247	HCD35	0
	62248	HCD40	0.444513			62248	HCD40	0.0401931			62248	HCD40	0			62248	HCD40	0
	62249	HCD48	0.480583			62249	HCD48	0.0565594			62249	HCD48	0			62249	HCD48	0
	62250	HCD50	0.26426			62250	HCD50	0.0282258			62250	HCD50	0			62250	HCD50	0
	62251	sceHCD25step15	0.326039			62251	sceHCD25step15	0.0274091			62251	sceHCD25step15	0.0126332			62251	sceHCD25step15	0.0235081
	62252	sceHCD30step10	0.564437			62252	sceHCD30step10	0.00949148			62252	sceHCD30step10	0.00131681			62252	sceHCD30step10	0.0308377
	62253	sceHCD30step18	0.131609			62253	sceHCD30step18	0.0254774			62253	sceHCD30step18	0.0107456			62253	sceHCD30step18	0
	62254	sceHCD35step15	0.468412			62254	sceHCD35step15	0.052764			62254	sceHCD35step15	0.0315322			62254	sceHCD35step15	0.0219959
	62255	ETD	0			62255	ETD	NA			62255	ETD	NA			62255	ETD	NA
	62256	EThcD15	0			62256	EThcD15	NA			62256	EThcD15	NA			62256	EThcD15	NA
	62257	EThcD25	0			62257	EThcD25	NA			62257	EThcD25	NA			62257	EThcD25	NA
	62258	EThcD35	0			62258	EThcD35	NA			62258	EThcD35	NA			62258	EThcD35	NA
	62259	HCD10	0.0606333			62259	HCD10	0.0168414			62259	HCD10	0.0222896			62259	HCD10	0.000495153
	62260	HCD12	0.0346608			62260	HCD12	0.00343558			62260	HCD12	0.00400436			62260	HCD12	0.00302552
	62261	HCD20	0.279012			62261	HCD20	0.0496639			62261	HCD20	0.030646			62261	HCD20	0.00505006
	62262	HCD25	0.218344			62262	HCD25	0.0448109			62262	HCD25	0.0081742			62262	HCD25	0.00517153
	62263	HCD30	0.387569			62263	HCD30	0.075365			62263	HCD30	0.0227208			62263	HCD30	0.00645205
	62264	HCD35	0.21334			62264	HCD35	0.0657077			62264	HCD35	0.00413296			62264	HCD35	0.000364694
	62265	HCD40	0.614915			62265	HCD40	0.0886902			62265	HCD40	0			62265	HCD40	0
	62266	HCD48	0.230873			62266	HCD48	0.00909399			62266	HCD48	0			62266	HCD48	0
	62267	HCD50	0.47603			62267	HCD50	0.0447934			62267	HCD50	0			62267	HCD50	0
	62268	sceHCD25step15	0.37123			62268	sceHCD25step15	0.0145819			62268	sceHCD25step15	0.00666054			62268	sceHCD25step15	0.0638001
	62269	sceHCD30step10	0.462138			62269	sceHCD30step10	0.0533563			62269	sceHCD30step10	0.0191106			62269	sceHCD30step10	0.0185485
	62270	sceHCD30step18	0.139045			62270	sceHCD30step18	0.0336006			62270	sceHCD30step18	0.0132382			62270	sceHCD30step18	0.00247773
	62271	sceHCD35step15	0.311479			62271	sceHCD35step15	0.0707635			62271	sceHCD35step15	0.0228146			62271	sceHCD35step15	0.00214691
	62272	ETD	0			62272	ETD	NA			62272	ETD	NA			62272	ETD	NA
	62273	EThcD15	0			62273	EThcD15	NA			62273	EThcD15	NA			62273	EThcD15	NA
	62274	EThcD25	0			62274	EThcD25	NA			62274	EThcD25	NA			62274	EThcD25	NA
	62275	EThcD35	0			62275	EThcD35	NA			62275	EThcD35	NA			62275	EThcD35	NA
	62276	HCD10	0.104128			62276	HCD10	0.0432784			62276	HCD10	0.0258196			62276	HCD10	0.000783713
	62277	HCD12	0.111949			62277	HCD12	0.0167955			62277	HCD12	0.0440452			62277	HCD12	0.00356991
	62278	HCD20	0.338512			62278	HCD20	0.119062			62278	HCD20	0.065751			62278	HCD20	0.00380089
	62279	HCD25	0.235783			62279	HCD25	0.0600278			62279	HCD25	0.0172273			62279	HCD25	0.00198807
	62280	HCD30	0.266911			62280	HCD30	0.0531603			62280	HCD30	0			62280	HCD30	0
	62281	HCD35	0.447519			62281	HCD35	0.0753508			62281	HCD35	0.00636466			62281	HCD35	0.00481806
	62282	HCD40	0.390108			62282	HCD40	0.031129			62282	HCD40	0			62282	HCD40	0
	62283	HCD48	0.468413			62283	HCD48	0.0268233			62283	HCD48	0			62283	HCD48	0
	62284	HCD50	0.467447			62284	HCD50	0.00321521			62284	HCD50	0			62284	HCD50	0
	62285	sceHCD25step15	0.341849			62285	sceHCD25step15	0.0196639			62285	sceHCD25step15	0.0105686			62285	sceHCD25step15	0.0387056
	62286	sceHCD30step10	0.485592			62286	sceHCD30step10	0.0181452			62286	sceHCD30step10	0.00376583			62286	sceHCD30step10	0.0266475
	62287	sceHCD30step18	0.235612			62287	sceHCD30step18	0.0438217			62287	sceHCD30step18	0.0321754			62287	sceHCD30step18	0
	62288	sceHCD35step15	0.363369			62288	sceHCD35step15	0.0727567			62288	sceHCD35step15	0.0220127			62288	sceHCD35step15	0.00326637
	62289	ETD	0			62289	ETD	NA			62289	ETD	NA			62289	ETD	NA
	62290	EThcD15	0			62290	EThcD15	NA			62290	EThcD15	NA			62290	EThcD15	NA
	62291	EThcD25	0			62291	EThcD25	NA			62291	EThcD25	NA			62291	EThcD25	NA
	62292	EThcD35	0			62292	EThcD35	NA			62292	EThcD35	NA			62292	EThcD35	NA
	62293	HCD10	0.0298891			62293	HCD10	0.0156705			62293	HCD10	0.00433762			62293	HCD10	0.00131274
	62294	HCD12	0.121169			62294	HCD12	0.0226632			62294	HCD12	0.03905			62294	HCD12	0.00334645
	62295	HCD20	0.221893			62295	HCD20	0.0670248			62295	HCD20	0.0210551			62295	HCD20	0.00566333
	62296	HCD25	0.163814			62296	HCD25	0.0552991			62296	HCD25	0.00321524			62296	HCD25	0
	62297	HCD30	0.334876			62297	HCD30	0.0488809			62297	HCD30	0.00464254			62297	HCD30	0.00570328
	62298	HCD35	0.464343			62298	HCD35	0.0395194			62298	HCD35	0			62298	HCD35	0.00360115
	62299	HCD40	0.14967			62299	HCD40	0.0238134			62299	HCD40	0			62299	HCD40	0
	62300	HCD48	0.340416			62300	HCD48	0.00367004			62300	HCD48	0			62300	HCD48	0
	62301	HCD50	0.38706			62301	HCD50	0.01423			62301	HCD50	0			62301	HCD50	0
	62302	sceHCD25step15	0.33518			62302	sceHCD25step15	0.0291712			62302	sceHCD25step15	0.014957			62302	sceHCD25step15	0.0443503
	62303	sceHCD30step10	0.430481			62303	sceHCD30step10	0.0107513			62303	sceHCD30step10	0.00256938			62303	sceHCD30step10	0.0117079
	62304	sceHCD30step18	0.285446			62304	sceHCD30step18	0.0405482			62304	sceHCD30step18	0.0374494			62304	sceHCD30step18	0.00522366
	62305	sceHCD35step15	0.345167			62305	sceHCD35step15	0.0592143			62305	sceHCD35step15	0.0201176			62305	sceHCD35step15	0.00768922
	62306	ETD	0			62306	ETD	NA			62306	ETD	NA			62306	ETD	NA
	62307	EThcD15	0			62307	EThcD15	NA			62307	EThcD15	NA			62307	EThcD15	NA
	62308	EThcD25	0			62308	EThcD25	NA			62308	EThcD25	NA			62308	EThcD25	NA
	62309	EThcD35	0			62309	EThcD35	NA			62309	EThcD35	NA			62309	EThcD35	NA
	62310	HCD10	0.16549			62310	HCD10	0.0160368			62310	HCD10	0.0196893			62310	HCD10	0.00304413
	62311	HCD12	0.0555473			62311	HCD12	0.0100369			62311	HCD12	0.0199469			62311	HCD12	0
	62312	HCD20	0.290452			62312	HCD20	0.07987			62312	HCD20	0.0232715			62312	HCD20	0.00576866
	62313	HCD25	0.39116			62313	HCD25	0.0623467			62313	HCD25	0.0144494			62313	HCD25	0.0104608
	62314	HCD30	0.410961			62314	HCD30	0.0829102			62314	HCD30	0.00462732			62314	HCD30	0.0044251
	62315	HCD35	0.441219			62315	HCD35	0.0534526			62315	HCD35	0			62315	HCD35	0
	62316	HCD40	0.379658			62316	HCD40	0.0346055			62316	HCD40	0			62316	HCD40	0
	62317	HCD48	0.398502			62317	HCD48	0.02373			62317	HCD48	0			62317	HCD48	0
	62318	HCD50	0.399684			62318	HCD50	0.0173085			62318	HCD50	0			62318	HCD50	0
	62319	sceHCD25step15	0.305464			62319	sceHCD25step15	0.0437857			62319	sceHCD25step15	0.0201684			62319	sceHCD25step15	0.00918975
	62320	sceHCD30step10	0.485851			62320	sceHCD30step10	0.0589844			62320	sceHCD30step10	0.0166765			62320	sceHCD30step10	0.014574
	62321	sceHCD30step18	0.230923			62321	sceHCD30step18	0.0520758			62321	sceHCD30step18	0.0137123			62321	sceHCD30step18	0.00267859
	62322	sceHCD35step15	0.188211			62322	sceHCD35step15	0.044979			62322	sceHCD35step15	0.0181605			62322	sceHCD35step15	0.0010872
	62323	ETD	0			62323	ETD	NA			62323	ETD	NA			62323	ETD	NA
	62324	EThcD15	0			62324	EThcD15	NA			62324	EThcD15	NA			62324	EThcD15	NA
	62325	EThcD25	0			62325	EThcD25	NA			62325	EThcD25	NA			62325	EThcD25	NA
	62326	EThcD35	0			62326	EThcD35	NA			62326	EThcD35	NA			62326	EThcD35	NA
	62327	HCD10	0.074074			62327	HCD10	0.0123279			62327	HCD10	0.0317331			62327	HCD10	0.00212771
	62328	HCD12	0.0826791			62328	HCD12	0.028572			62328	HCD12	0.0169151			62328	HCD12	0.00183334
	62329	HCD20	0.300889			62329	HCD20	0.0625033			62329	HCD20	0.0312654			62329	HCD20	0.010768
	62330	HCD25	0.252011			62330	HCD25	0.0587521			62330	HCD25	0.0127789			62330	HCD25	0.00479721
	62331	HCD30	0.312537			62331	HCD30	0.0878343			62331	HCD30	0.0147666			62331	HCD30	0.0036831
	62332	HCD35	0.505195			62332	HCD35	0.067415			62332	HCD35	0.0053082			62332	HCD35	0.0030471
	62333	HCD40	0.621479			62333	HCD40	0.0671318			62333	HCD40	0			62333	HCD40	0
	62334	HCD48	0.351276			62334	HCD48	0.0108626			62334	HCD48	0			62334	HCD48	0
	62335	HCD50	0.367399			62335	HCD50	0.0201608			62335	HCD50	0			62335	HCD50	0
	62336	sceHCD25step15	0.112767			62336	sceHCD25step15	0.0356103			62336	sceHCD25step15	0.00566534			62336	sceHCD25step15	0.000776615
	62337	sceHCD30step10	0.536386			62337	sceHCD30step10	0.022857			62337	sceHCD30step10	0.00763061			62337	sceHCD30step10	0.0518488
	62338	sceHCD30step18	0.278431			62338	sceHCD30step18	0.0152174			62338	sceHCD30step18	0.00581904			62338	sceHCD30step18	0.00858396
	62339	sceHCD35step15	0.198184			62339	sceHCD35step15	0.0668885			62339	sceHCD35step15	0.0106158			62339	sceHCD35step15	0.00135088
	62340	ETD	0			62340	ETD	NA			62340	ETD	NA			62340	ETD	NA
	62341	EThcD15	0			62341	EThcD15	NA			62341	EThcD15	NA			62341	EThcD15	NA
	62342	EThcD25	0			62342	EThcD25	NA			62342	EThcD25	NA			62342	EThcD25	NA
	62343	EThcD35	0			62343	EThcD35	NA			62343	EThcD35	NA			62343	EThcD35	NA
	62344	HCD10	0.0934971			62344	HCD10	0.0172039			62344	HCD10	0.0241698			62344	HCD10	0.00977915
	62345	HCD12	0.131754			62345	HCD12	0.0177753			62345	HCD12	0.0477018			62345	HCD12	0.00426017
	62346	HCD20	0.253701			62346	HCD20	0.0502641			62346	HCD20	0.0145812			62346	HCD20	0.00991469
	62347	HCD25	0.315421			62347	HCD25	0.0766489			62347	HCD25	0.0201935			62347	HCD25	0.0037855
	62348	HCD30	0.352923			62348	HCD30	0.064487			62348	HCD30	0.0149424			62348	HCD30	0.00543539
	62349	HCD35	0.171831			62349	HCD35	0.0650891			62349	HCD35	0.00171737			62349	HCD35	0
	62350	HCD40	0.480095			62350	HCD40	0.0362728			62350	HCD40	0			62350	HCD40	0
	62351	HCD48	0.500676			62351	HCD48	0.0575092			62351	HCD48	0			62351	HCD48	0
	62352	HCD50	0.223172			62352	HCD50	0.0146958			62352	HCD50	0			62352	HCD50	0
	62353	sceHCD25step15	0.135956			62353	sceHCD25step15	0.037022			62353	sceHCD25step15	0.00770758			62353	sceHCD25step15	0.00360879
	62354	sceHCD30step10	0.514444			62354	sceHCD30step10	0.0146362			62354	sceHCD30step10	0.00443714			62354	sceHCD30step10	0.0278388
	62355	sceHCD30step18	0.157734			62355	sceHCD30step18	0.0301426			62355	sceHCD30step18	0.0133757			62355	sceHCD30step18	0
	62356	sceHCD35step15	0.220913			62356	sceHCD35step15	0.0661284			62356	sceHCD35step15	0.00840315			62356	sceHCD35step15	0
	62357	ETD	0			62357	ETD	NA			62357	ETD	NA			62357	ETD	NA
	62358	EThcD15	0			62358	EThcD15	NA			62358	EThcD15	NA			62358	EThcD15	NA
	62359	EThcD25	0			62359	EThcD25	NA			62359	EThcD25	NA			62359	EThcD25	NA
	62360	EThcD35	0			62360	EThcD35	NA			62360	EThcD35	NA			62360	EThcD35	NA
	62361	HCD10	0.0782722			62361	HCD10	0.0095495			62361	HCD10	0.0158692			62361	HCD10	0.0234809
	62362	HCD12	0.158172			62362	HCD12	0.0396549			62362	HCD12	0.0344051			62362	HCD12	0.00658783
	62363	HCD20	0.262809			62363	HCD20	0.0638946			62363	HCD20	0.0305858			62363	HCD20	0.00383332
	62364	HCD25	0.438941			62364	HCD25	0.0830407			62364	HCD25	0.0256896			62364	HCD25	0.0104295
	62365	HCD30	0.556633			62365	HCD30	0.104901			62365	HCD30	0.010638			62365	HCD30	0.00621001
	62366	HCD35	0.188869			62366	HCD35	0.0535285			62366	HCD35	0.002075			62366	HCD35	0
	62367	HCD40	0.519467			62367	HCD40	0.0348435			62367	HCD40	0			62367	HCD40	0
	62368	HCD48	0.322278			62368	HCD48	0.0213685			62368	HCD48	0			62368	HCD48	0
	62369	HCD50	0.159401			62369	HCD50	0.00614118			62369	HCD50	0			62369	HCD50	0
	62370	sceHCD25step15	0.182681			62370	sceHCD25step15	0.0258611			62370	sceHCD25step15	0.00914461			62370	sceHCD25step15	0.00375026
	62371	sceHCD30step10	0.486152			62371	sceHCD30step10	0.00977054			62371	sceHCD30step10	0.0023016			62371	sceHCD30step10	0.0273173
	62372	sceHCD30step18	0.145951			62372	sceHCD30step18	0.0259888			62372	sceHCD30step18	0.0132478			62372	sceHCD30step18	0.0028181
	62373	sceHCD35step15	0.192524			62373	sceHCD35step15	0.0485308			62373	sceHCD35step15	0.0133945			62373	sceHCD35step15	0.000918721
	62374	ETD	0			62374	ETD	NA			62374	ETD	NA			62374	ETD	NA
	62375	EThcD15	0			62375	EThcD15	NA			62375	EThcD15	NA			62375	EThcD15	NA
	62376	EThcD25	0			62376	EThcD25	NA			62376	EThcD25	NA			62376	EThcD25	NA
	62377	EThcD35	0			62377	EThcD35	NA			62377	EThcD35	NA			62377	EThcD35	NA
	62378	HCD10	0.0419581			62378	HCD10	0.0125645			62378	HCD10	0.0105013			62378	HCD10	0.000959782
	62379	HCD12	0.106843			62379	HCD12	0.0229062			62379	HCD12	0.0238864			62379	HCD12	0.00362745
	62380	HCD20	0.227192			62380	HCD20	0.0481098			62380	HCD20	0.0234677			62380	HCD20	0.012817
	62381	HCD25	0.388131			62381	HCD25	0.0853113			62381	HCD25	0.014291			62381	HCD25	0.00622101
	62382	HCD30	0.314504			62382	HCD30	0.068405			62382	HCD30	0.00909445			62382	HCD30	0.00243978
	62383	HCD35	0.245483			62383	HCD35	0.0530167			62383	HCD35	0.00249591			62383	HCD35	0.00136886
	62384	HCD40	0.533485			62384	HCD40	0.11558			62384	HCD40	0.00191419			62384	HCD40	0.000992265
	62385	HCD48	0.364433			62385	HCD48	0.00522591			62385	HCD48	0			62385	HCD48	0
	62386	HCD50	0.406927			62386	HCD50	0.0153019			62386	HCD50	0			62386	HCD50	0
	62387	sceHCD25step15	0.270633			62387	sceHCD25step15	0.022912			62387	sceHCD25step15	0.0133149			62387	sceHCD25step15	0.00996894
	62388	sceHCD30step10	0.496315			62388	sceHCD30step10	0.0416898			62388	sceHCD30step10	0.0150532			62388	sceHCD30step10	0.0264003
	62389	sceHCD30step18	0.136958			62389	sceHCD30step18	0.0172769			62389	sceHCD30step18	0.0123398			62389	sceHCD30step18	0
	62390	sceHCD35step15	0.352403			62390	sceHCD35step15	0.0739849			62390	sceHCD35step15	0.029258			62390	sceHCD35step15	0.00320732
	62391	ETD	0			62391	ETD	NA			62391	ETD	NA			62391	ETD	NA
	62392	EThcD15	0			62392	EThcD15	NA			62392	EThcD15	NA			62392	EThcD15	NA
	62393	EThcD25	0			62393	EThcD25	NA			62393	EThcD25	NA			62393	EThcD25	NA
	62394	EThcD35	0			62394	EThcD35	NA			62394	EThcD35	NA			62394	EThcD35	NA
	62395	HCD10	0.0182691			62395	HCD10	0.00330825			62395	HCD10	0.00677719			62395	HCD10	0.000140232
	62396	HCD12	0.107872			62396	HCD12	0.0178143			62396	HCD12	0.0234708			62396	HCD12	0.00391175
	62397	HCD20	0.174159			62397	HCD20	0.0335561			62397	HCD20	0.0124526			62397	HCD20	0.00491395
	62398	HCD25	0.416726			62398	HCD25	0.0638866			62398	HCD25	0.0349537			62398	HCD25	0.0106978
	62399	HCD30	0.406441			62399	HCD30	0.0840298			62399	HCD30	0.00868253			62399	HCD30	0.00896382
	62400	HCD35	0.532669			62400	HCD35	0.119633			62400	HCD35	0.00703443			62400	HCD35	0.00444011
	62401	HCD40	0.55379			62401	HCD40	0.0575605			62401	HCD40	0			62401	HCD40	0
	62402	HCD48	0.499648			62402	HCD48	0.0287532			62402	HCD48	0			62402	HCD48	0
	62403	HCD50	0.217687			62403	HCD50	0.00821552			62403	HCD50	0			62403	HCD50	0
	62404	sceHCD25step15	0.332808			62404	sceHCD25step15	0.0122022			62404	sceHCD25step15	0.00439527			62404	sceHCD25step15	0.0160865
	62405	sceHCD30step10	0.318222			62405	sceHCD30step10	0.0642498			62405	sceHCD30step10	0.0148744			62405	sceHCD30step10	0.00512852
	62406	sceHCD30step18	0.203081			62406	sceHCD30step18	0.0621378			62406	sceHCD30step18	0.0153323			62406	sceHCD30step18	0.00135374
	62407	sceHCD35step15	0.305594			62407	sceHCD35step15	0.0499125			62407	sceHCD35step15	0.0118361			62407	sceHCD35step15	0.007353
	62408	ETD	0			62408	ETD	NA			62408	ETD	NA			62408	ETD	NA
	62409	EThcD15	0			62409	EThcD15	NA			62409	EThcD15	NA			62409	EThcD15	NA
	62410	EThcD25	0			62410	EThcD25	NA			62410	EThcD25	NA			62410	EThcD25	NA
	62411	EThcD35	0			62411	EThcD35	NA			62411	EThcD35	NA			62411	EThcD35	NA
	62412	HCD10	0.130798			62412	HCD10	0.0564294			62412	HCD10	0.0260183			62412	HCD10	0.00135007
	62413	HCD12	0.0574773			62413	HCD12	0.0108746			62413	HCD12	0.0209982			62413	HCD12	0.00143933
	62414	HCD20	0.255849			62414	HCD20	0.067281			62414	HCD20	0.0163041			62414	HCD20	0.00466039
	62415	HCD25	0.18493			62415	HCD25	0.0341592			62415	HCD25	0.00548847			62415	HCD25	0.00356295
	62416	HCD30	0.406857			62416	HCD30	0.0539201			62416	HCD30	0.0211841			62416	HCD30	0.00890972
	62417	HCD35	0.237464			62417	HCD35	0.0731389			62417	HCD35	0.00168217			62417	HCD35	0
	62418	HCD40	0.416484			62418	HCD40	0.0231459			62418	HCD40	0			62418	HCD40	0
	62419	HCD48	0.443115			62419	HCD48	0.0235201			62419	HCD48	0			62419	HCD48	0
	62420	HCD50	0.349232			62420	HCD50	0.00598845			62420	HCD50	0			62420	HCD50	0
	62421	sceHCD25step15	0.36366			62421	sceHCD25step15	0.00438727			62421	sceHCD25step15	0.00159204			62421	sceHCD25step15	0.00915129
	62422	sceHCD30step10	0.431477			62422	sceHCD30step10	0.0545405			62422	sceHCD30step10	0.0194478			62422	sceHCD30step10	0.0187563
	62423	sceHCD30step18	0.170602			62423	sceHCD30step18	0.0443467			62423	sceHCD30step18	0.0195424			62423	sceHCD30step18	0.00105557
	62424	sceHCD35step15	0.298128			62424	sceHCD35step15	0.0661943			62424	sceHCD35step15	0.0321788			62424	sceHCD35step15	0
	62425	ETD	0			62425	ETD	NA			62425	ETD	NA			62425	ETD	NA
	62426	EThcD15	0			62426	EThcD15	NA			62426	EThcD15	NA			62426	EThcD15	NA
	62427	EThcD25	0			62427	EThcD25	NA			62427	EThcD25	NA			62427	EThcD25	NA
	62428	EThcD35	0			62428	EThcD35	NA			62428	EThcD35	NA			62428	EThcD35	NA
	62429	HCD10	0.0286673			62429	HCD10	0.00956258			62429	HCD10	0.00644102			62429	HCD10	0.000864167
	62430	HCD12	0.116261			62430	HCD12	0.0313264			62430	HCD12	0.0229796			62430	HCD12	0.00374004
	62431	HCD20	0.464553			62431	HCD20	0.0745306			62431	HCD20	0.10263			62431	HCD20	0.0109552
	62432	HCD25	0.550133			62432	HCD25	0.0940002			62432	HCD25	0.0365945			62432	HCD25	0.0114905
	62433	HCD30	0.38535			62433	HCD30	0.0501645			62433	HCD30	0.0160256			62433	HCD30	0.00605937
	62434	HCD35	0.521918			62434	HCD35	0.0866334			62434	HCD35	0.00785534			62434	HCD35	0.00686659
	62435	HCD40	0.492289			62435	HCD40	0.032068			62435	HCD40	0			62435	HCD40	0
	62436	HCD48	0.521185			62436	HCD48	0.0500149			62436	HCD48	0			62436	HCD48	0
	62437	HCD50	0.394525			62437	HCD50	0.0115968			62437	HCD50	0			62437	HCD50	0
	62438	sceHCD25step15	0.302068			62438	sceHCD25step15	0.0230926			62438	sceHCD25step15	0.00768295			62438	sceHCD25step15	0.0163325
	62439	sceHCD30step10	0.491559			62439	sceHCD30step10	0.0218644			62439	sceHCD30step10	0.00398236			62439	sceHCD30step10	0.021573
	62440	sceHCD30step18	0.129291			62440	sceHCD30step18	0.0212558			62440	sceHCD30step18	0.00780498			62440	sceHCD30step18	0.00333193
	62441	sceHCD35step15	0.546847			62441	sceHCD35step15	0.0706772			62441	sceHCD35step15	0.04873			62441	sceHCD35step15	0.0114269
	62442	ETD	0			62442	ETD	NA			62442	ETD	NA			62442	ETD	NA
	62443	EThcD15	0			62443	EThcD15	NA			62443	EThcD15	NA			62443	EThcD15	NA
	62444	EThcD25	0			62444	EThcD25	NA			62444	EThcD25	NA			62444	EThcD25	NA
	62445	EThcD35	0			62445	EThcD35	NA			62445	EThcD35	NA			62445	EThcD35	NA
	62446	HCD10	0.0705522			62446	HCD10	0.0192204			62446	HCD10	0.0138667			62446	HCD10	0.00310532
	62447	HCD12	0.12393			62447	HCD12	0.0265492			62447	HCD12	0.0259547			62447	HCD12	0.0044775
	62448	HCD20	0.322191			62448	HCD20	0.0596829			62448	HCD20	0.0646944			62448	HCD20	0.00747262
	62449	HCD25	0.473559			62449	HCD25	0.0748566			62449	HCD25	0.0199703			62449	HCD25	0.00953353
	62450	HCD30	0.372972			62450	HCD30	0.0729671			62450	HCD30	0.0188915			62450	HCD30	0.00390818
	62451	HCD35	0.512837			62451	HCD35	0.0824242			62451	HCD35	0			62451	HCD35	0
	62452	HCD40	0.368798			62452	HCD40	0.0443939			62452	HCD40	0			62452	HCD40	0
	62453	HCD48	0.501663			62453	HCD48	0.0290835			62453	HCD48	0			62453	HCD48	0
	62454	HCD50	0.111333			62454	HCD50	0.00560721			62454	HCD50	0			62454	HCD50	0
	62455	sceHCD25step15	0.310044			62455	sceHCD25step15	0.0367616			62455	sceHCD25step15	0.0170065			62455	sceHCD25step15	0.00753374
	62456	sceHCD30step10	0.5445			62456	sceHCD30step10	0.0325288			62456	sceHCD30step10	0.00764293			62456	sceHCD30step10	0.0633622
	62457	sceHCD30step18	0.347776			62457	sceHCD30step18	0.0758638			62457	sceHCD30step18	0.0341485			62457	sceHCD30step18	0.00264536
	62458	sceHCD35step15	0.238027			62458	sceHCD35step15	0.0543729			62458	sceHCD35step15	0.0169798			62458	sceHCD35step15	0.00137993
	62459	ETD	0			62459	ETD	NA			62459	ETD	NA			62459	ETD	NA
	62460	EThcD15	0			62460	EThcD15	NA			62460	EThcD15	NA			62460	EThcD15	NA
	62461	EThcD25	0			62461	EThcD25	NA			62461	EThcD25	NA			62461	EThcD25	NA
	62462	EThcD35	0			62462	EThcD35	NA			62462	EThcD35	NA			62462	EThcD35	NA
	62463	HCD10	0.122422			62463	HCD10	0.0146532			62463	HCD10	0.058457			62463	HCD10	0.00440296
	62464	HCD12	0.097978			62464	HCD12	0.0249322			62464	HCD12	0.0220445			62464	HCD12	0.0044604
	62465	HCD20	0.300136			62465	HCD20	0.0814658			62465	HCD20	0.0308979			62465	HCD20	0.007681
	62466	HCD25	0.356664			62466	HCD25	0.068696			62466	HCD25	0.0200988			62466	HCD25	0.00665012
	62467	HCD30	0.384192			62467	HCD30	0.0827711			62467	HCD30	0.00650318			62467	HCD30	0.00625956
	62468	HCD35	0.367124			62468	HCD35	0.0571613			62468	HCD35	0.0023097			62468	HCD35	0.00233051
	62469	HCD40	0.304219			62469	HCD40	0.0262994			62469	HCD40	0			62469	HCD40	0
	62470	HCD48	0.498342			62470	HCD48	0.0607781			62470	HCD48	0			62470	HCD48	0
	62471	HCD50	0.220662			62471	HCD50	0.0168426			62471	HCD50	0			62471	HCD50	0
	62472	sceHCD25step15	0.276342			62472	sceHCD25step15	0.0363999			62472	sceHCD25step15	0.0163289			62472	sceHCD25step15	0.00450539
	62473	sceHCD30step10	0.324991			62473	sceHCD30step10	0.0386929			62473	sceHCD30step10	0.0068207			62473	sceHCD30step10	0.0101088
	62474	sceHCD30step18	0.144341			62474	sceHCD30step18	0.0340048			62474	sceHCD30step18	0.00795152			62474	sceHCD30step18	0.00377455
	62475	sceHCD35step15	0.249948			62475	sceHCD35step15	0.0724203			62475	sceHCD35step15	0.00907586			62475	sceHCD35step15	0
	62476	ETD	0			62476	ETD	NA			62476	ETD	NA			62476	ETD	NA
	62477	EThcD15	0			62477	EThcD15	NA			62477	EThcD15	NA			62477	EThcD15	NA
	62478	EThcD25	0			62478	EThcD25	NA			62478	EThcD25	NA			62478	EThcD25	NA
	62479	EThcD35	0			62479	EThcD35	NA			62479	EThcD35	NA			62479	EThcD35	NA
	62480	HCD10	0.103126			62480	HCD10	0.0428348			62480	HCD10	0.0272683			62480	HCD10	0.000227291
	62481	HCD12	0.151212			62481	HCD12	0.0408958			62481	HCD12	0.0358466			62481	HCD12	0.0042717
	62482	HCD20	0.243002			62482	HCD20	0.0689848			62482	HCD20	0.0248078			62482	HCD20	0.00665103
	62483	HCD25	0.5493			62483	HCD25	0.127869			62483	HCD25	0.0399178			62483	HCD25	0.0125989
	62484	HCD30	0.490636			62484	HCD30	0.0945114			62484	HCD30	0.0104365			62484	HCD30	0.00610664
	62485	HCD35	0.606489			62485	HCD35	0.145979			62485	HCD35	0.0095842			62485	HCD35	0.00596707
	62486	HCD40	0.465658			62486	HCD40	0.023195			62486	HCD40	0			62486	HCD40	0
	62487	HCD48	0.336011			62487	HCD48	0.0140662			62487	HCD48	0			62487	HCD48	0
	62488	HCD50	0.344254			62488	HCD50	0.0118616			62488	HCD50	0			62488	HCD50	0
	62489	sceHCD25step15	0.311113			62489	sceHCD25step15	0.0477535			62489	sceHCD25step15	0.0283671			62489	sceHCD25step15	0.00988828
	62490	sceHCD30step10	0.475791			62490	sceHCD30step10	0.0640687			62490	sceHCD30step10	0.00918797			62490	sceHCD30step10	0.0129915
	62491	sceHCD30step18	0.295121			62491	sceHCD30step18	0.0253367			62491	sceHCD30step18	0.0104223			62491	sceHCD30step18	0.00721053
	62492	sceHCD35step15	0.210265			62492	sceHCD35step15	0.0242575			62492	sceHCD35step15	0.00906565			62492	sceHCD35step15	0.00700489
	62493	ETD	0			62493	ETD	NA			62493	ETD	NA			62493	ETD	NA
	62494	EThcD15	0			62494	EThcD15	NA			62494	EThcD15	NA			62494	EThcD15	NA
	62495	EThcD25	0			62495	EThcD25	NA			62495	EThcD25	NA			62495	EThcD25	NA
	62496	EThcD35	0			62496	EThcD35	NA			62496	EThcD35	NA			62496	EThcD35	NA
	62497	HCD10	0.202886			62497	HCD10	0.0835364			62497	HCD10	0.0523926			62497	HCD10	0.00252499
	62498	HCD12	0.0683207			62498	HCD12	0.0120856			62498	HCD12	0.0147679			62498	HCD12	0.00167453
	62499	HCD20	0.179413			62499	HCD20	0.0349422			62499	HCD20	0.0148368			62499	HCD20	0.00451021
	62500	HCD25	0.209881			62500	HCD25	0.0744562			62500	HCD25	0.00749919			62500	HCD25	0.000851681
	62501	HCD30	0.542055			62501	HCD30	0.0656238			62501	HCD30	0.00617993			62501	HCD30	0.0265376
	62502	HCD35	0.198213			62502	HCD35	0.0488228			62502	HCD35	0.00140952			62502	HCD35	0
	62503	HCD40	0.598675			62503	HCD40	0.0489847			62503	HCD40	0			62503	HCD40	0
	62504	HCD48	0.583504			62504	HCD48	0.0442653			62504	HCD48	0			62504	HCD48	0
	62505	HCD50	0.331147			62505	HCD50	0.0143198			62505	HCD50	0			62505	HCD50	0
	62506	sceHCD25step15	0.221676			62506	sceHCD25step15	0.0328427			62506	sceHCD25step15	0.0123047			62506	sceHCD25step15	0.00640294
	62507	sceHCD30step10	0.566032			62507	sceHCD30step10	0.00486986			62507	sceHCD30step10	0.00105409			62507	sceHCD30step10	0.0337281
	62508	sceHCD30step18	0.246304			62508	sceHCD30step18	0.0298636			62508	sceHCD30step18	0.0190289			62508	sceHCD30step18	0.00694316
	62509	sceHCD35step15	0.354118			62509	sceHCD35step15	0.0841061			62509	sceHCD35step15	0.0281314			62509	sceHCD35step15	0.00393548
	62510	ETD	0			62510	ETD	NA			62510	ETD	NA			62510	ETD	NA
	62511	EThcD15	0			62511	EThcD15	NA			62511	EThcD15	NA			62511	EThcD15	NA
	62512	EThcD25	0			62512	EThcD25	NA			62512	EThcD25	NA			62512	EThcD25	NA
	62513	EThcD35	0			62513	EThcD35	NA			62513	EThcD35	NA			62513	EThcD35	NA
	62514	HCD10	0.0505481			62514	HCD10	0.0106906			62514	HCD10	0.0183082			62514	HCD10	0.00211081
	62515	HCD12	0.070461			62515	HCD12	0.028329			62515	HCD12	0.0111007			62515	HCD12	0.00106288
	62516	HCD20	0.166758			62516	HCD20	0.0424313			62516	HCD20	0.0149168			62516	HCD20	0.00550313
	62517	HCD25	0.205913			62517	HCD25	0.0592405			62517	HCD25	0.00850122			62517	HCD25	0.00141035
	62518	HCD30	0.379114			62518	HCD30	0.0817607			62518	HCD30	0.0216404			62518	HCD30	0.00610737
	62519	HCD35	0.300082			62519	HCD35	0.0544524			62519	HCD35	0.00310942			62519	HCD35	0.0024858
	62520	HCD40	0.615324			62520	HCD40	0.0453858			62520	HCD40	0			62520	HCD40	0
	62521	HCD48	0.252123			62521	HCD48	0.0321754			62521	HCD48	0			62521	HCD48	0
	62522	HCD50	0.422273			62522	HCD50	0.0399009			62522	HCD50	0			62522	HCD50	0
	62523	sceHCD25step15	0.391797			62523	sceHCD25step15	0.0948289			62523	sceHCD25step15	0.0377725			62523	sceHCD25step15	0.00941488
	62524	sceHCD30step10	0.377138			62524	sceHCD30step10	0.0144009			62524	sceHCD30step10	0.00162577			62524	sceHCD30step10	0.0154391
	62525	sceHCD30step18	0.236903			62525	sceHCD30step18	0.0332718			62525	sceHCD30step18	0.0151069			62525	sceHCD30step18	0.00556372
	62526	sceHCD35step15	0.143552			62526	sceHCD35step15	0.037843			62526	sceHCD35step15	0.00552708			62526	sceHCD35step15	0
	62527	ETD	0			62527	ETD	NA			62527	ETD	NA			62527	ETD	NA
	62528	EThcD15	0			62528	EThcD15	NA			62528	EThcD15	NA			62528	EThcD15	NA
	62529	EThcD25	0			62529	EThcD25	NA			62529	EThcD25	NA			62529	EThcD25	NA
	62530	EThcD35	0			62530	EThcD35	NA			62530	EThcD35	NA			62530	EThcD35	NA
	62531	HCD10	0.0474195			62531	HCD10	0.0125542			62531	HCD10	0.0170003			62531	HCD10	0.00108229
	62532	HCD12	0.061755			62532	HCD12	0.0216802			62532	HCD12	0.0101961			62532	HCD12	0.0039683
	62533	HCD20	0.255303			62533	HCD20	0.0489394			62533	HCD20	0.0202346			62533	HCD20	0.0117612
	62534	HCD25	0.197282			62534	HCD25	0.0503414			62534	HCD25	0.00821135			62534	HCD25	0.00197773
	62535	HCD30	0.629797			62535	HCD30	0.0464943			62535	HCD30	0.0063456			62535	HCD30	0.0433279
	62536	HCD35	0.420476			62536	HCD35	0.0631069			62536	HCD35	0			62536	HCD35	0
	62537	HCD40	0.554425			62537	HCD40	0.0421945			62537	HCD40	0			62537	HCD40	0
	62538	HCD48	0.319391			62538	HCD48	0.0239331			62538	HCD48	0			62538	HCD48	0
	62539	HCD50	0.376815			62539	HCD50	0.00617498			62539	HCD50	0			62539	HCD50	0
	62540	sceHCD25step15	0.272784			62540	sceHCD25step15	0.0450199			62540	sceHCD25step15	0.0238633			62540	sceHCD25step15	0.00626087
	62541	sceHCD30step10	0.482292			62541	sceHCD30step10	0.0280391			62541	sceHCD30step10	0.00420437			62541	sceHCD30step10	0.017775
	62542	sceHCD30step18	0.428193			62542	sceHCD30step18	0.0952869			62542	sceHCD30step18	0.0592517			62542	sceHCD30step18	0.00574953
	62543	sceHCD35step15	0.318825			62543	sceHCD35step15	0.0400515			62543	sceHCD35step15	0.0165013			62543	sceHCD35step15	0.00901202
	62544	ETD	0			62544	ETD	NA			62544	ETD	NA			62544	ETD	NA
	62545	EThcD15	0			62545	EThcD15	NA			62545	EThcD15	NA			62545	EThcD15	NA
	62546	EThcD25	0			62546	EThcD25	NA			62546	EThcD25	NA			62546	EThcD25	NA
	62547	EThcD35	0			62547	EThcD35	NA			62547	EThcD35	NA			62547	EThcD35	NA
	62548	HCD10	0.0282718			62548	HCD10	0.00627792			62548	HCD10	0.0089811			62548	HCD10	0.00183592
	62549	HCD12	0.147628			62549	HCD12	0.0234109			62549	HCD12	0.0517571			62549	HCD12	0.00506933
	62550	HCD20	0.0946033			62550	HCD20	0.0234902			62550	HCD20	0.00683198			62550	HCD20	0.00208049
	62551	HCD25	0.18681			62551	HCD25	0.0433029			62551	HCD25	0.0107547			62551	HCD25	0.00264402
	62552	HCD30	0.338506			62552	HCD30	0.0778874			62552	HCD30	0.0131008			62552	HCD30	0.00469963
	62553	HCD35	0.437366			62553	HCD35	0.0386121			62553	HCD35	0			62553	HCD35	0
	62554	HCD40	0.450553			62554	HCD40	0.0779215			62554	HCD40	0			62554	HCD40	0
	62555	HCD48	0.370653			62555	HCD48	0.0202045			62555	HCD48	0			62555	HCD48	0
	62556	HCD50	0.395539			62556	HCD50	0.00508879			62556	HCD50	0			62556	HCD50	0
	62557	sceHCD25step15	0.313729			62557	sceHCD25step15	0.0117449			62557	sceHCD25step15	0.00386679			62557	sceHCD25step15	0.00843936
	62558	sceHCD30step10	0.400343			62558	sceHCD30step10	0.0290919			62558	sceHCD30step10	0.00411404			62558	sceHCD30step10	0.0144935
	62559	sceHCD30step18	0.14333			62559	sceHCD30step18	0.0532041			62559	sceHCD30step18	0.00671899			62559	sceHCD30step18	0
	62560	sceHCD35step15	0.461214			62560	sceHCD35step15	0.0688902			62560	sceHCD35step15	0.0337031			62560	sceHCD35step15	0.00685919
	62561	ETD	0			62561	ETD	NA			62561	ETD	NA			62561	ETD	NA
	62562	EThcD15	0			62562	EThcD15	NA			62562	EThcD15	NA			62562	EThcD15	NA
	62563	EThcD25	0			62563	EThcD25	NA			62563	EThcD25	NA			62563	EThcD25	NA
	62564	EThcD35	0			62564	EThcD35	NA			62564	EThcD35	NA			62564	EThcD35	NA
	62565	HCD10	0.0162763			62565	HCD10	0.00389916			62565	HCD10	0.00390802			62565	HCD10	0
	62566	HCD12	0.143455			62566	HCD12	0.0176502			62566	HCD12	0.0694098			62566	HCD12	0.0017012
	62567	HCD20	0.293553			62567	HCD20	0.038235			62567	HCD20	0.0218305			62567	HCD20	0.0175013
	62568	HCD25	0.247126			62568	HCD25	0.05859			62568	HCD25	0.00804372			62568	HCD25	0.00420479
	62569	HCD30	0.454076			62569	HCD30	0.102906			62569	HCD30	0.0123078			62569	HCD30	0.00512495
	62570	HCD35	0.192672			62570	HCD35	0.0578785			62570	HCD35	0.00161249			62570	HCD35	0
	62571	HCD40	0.383401			62571	HCD40	0.071039			62571	HCD40	0			62571	HCD40	0
	62572	HCD48	0.4785			62572	HCD48	0.021829			62572	HCD48	0			62572	HCD48	0
	62573	HCD50	0.2377			62573	HCD50	0.00880747			62573	HCD50	0			62573	HCD50	0
	62574	sceHCD25step15	0.295143			62574	sceHCD25step15	0.0547441			62574	sceHCD25step15	0.0280404			62574	sceHCD25step15	0.00829556
	62575	sceHCD30step10	0.477985			62575	sceHCD30step10	0.0659834			62575	sceHCD30step10	0.0182187			62575	sceHCD30step10	0.0127266
	62576	sceHCD30step18	0.371972			62576	sceHCD30step18	0.0638486			62576	sceHCD30step18	0.0359472			62576	sceHCD30step18	0.00639286
	62577	sceHCD35step15	0.230107			62577	sceHCD35step15	0.0542345			62577	sceHCD35step15	0.0150028			62577	sceHCD35step15	0.00110078
	62578	ETD	0			62578	ETD	NA			62578	ETD	NA			62578	ETD	NA
	62579	EThcD15	0			62579	EThcD15	NA			62579	EThcD15	NA			62579	EThcD15	NA
	62580	EThcD25	0			62580	EThcD25	NA			62580	EThcD25	NA			62580	EThcD25	NA
	62581	EThcD35	0			62581	EThcD35	NA			62581	EThcD35	NA			62581	EThcD35	NA
	62582	HCD10	0.141666			62582	HCD10	0.0573743			62582	HCD10	0.0272248			62582	HCD10	0.00133389
	62583	HCD12	0.0903356			62583	HCD12	0.0234678			62583	HCD12	0.0156404			62583	HCD12	0.00666288
	62584	HCD20	0.23498			62584	HCD20	0.0435308			62584	HCD20	0.0211308			62584	HCD20	0.00560874
	62585	HCD25	0.177809			62585	HCD25	0.0334448			62585	HCD25	0.00473652			62585	HCD25	0.0045586
	62586	HCD30	0.367704			62586	HCD30	0.0676801			62586	HCD30	0.0213676			62586	HCD30	0.00648797
	62587	HCD35	0.210098			62587	HCD35	0.0569518			62587	HCD35	0.00190333			62587	HCD35	0
	62588	HCD40	0.388246			62588	HCD40	0.0328673			62588	HCD40	0			62588	HCD40	0
	62589	HCD48	0.368379			62589	HCD48	0.0141666			62589	HCD48	0			62589	HCD48	0
	62590	HCD50	0.2525			62590	HCD50	0			62590	HCD50	0			62590	HCD50	0
	62591	sceHCD25step15	0.130172			62591	sceHCD25step15	0.0180532			62591	sceHCD25step15	0.00566875			62591	sceHCD25step15	0.00410696
	62592	sceHCD30step10	0.239937			62592	sceHCD30step10	0.0706304			62592	sceHCD30step10	0.00963756			62592	sceHCD30step10	0.0031183
	62593	sceHCD30step18	0.0860645			62593	sceHCD30step18	0.013597			62593	sceHCD30step18	0.00697299			62593	sceHCD30step18	0
	62594	sceHCD35step15	0.305756			62594	sceHCD35step15	0.0496661			62594	sceHCD35step15	0.0140724			62594	sceHCD35step15	0.00555885
	62595	ETD	0			62595	ETD	NA			62595	ETD	NA			62595	ETD	NA
	62596	EThcD15	0			62596	EThcD15	NA			62596	EThcD15	NA			62596	EThcD15	NA
	62597	EThcD25	0			62597	EThcD25	NA			62597	EThcD25	NA			62597	EThcD25	NA
	62598	EThcD35	0			62598	EThcD35	NA			62598	EThcD35	NA			62598	EThcD35	NA
	62599	HCD10	0.0477042			62599	HCD10	0.0105497			62599	HCD10	0.00853052			62599	HCD10	0.00392851
	62600	HCD12	0.106942			62600	HCD12	0.044133			62600	HCD12	0.0134621			62600	HCD12	0.00304153
	62601	HCD20	0.213644			62601	HCD20	0.068856			62601	HCD20	0.0185706			62601	HCD20	0.00638891
	62602	HCD25	0.220772			62602	HCD25	0.033305			62602	HCD25	0.00800929			62602	HCD25	0.00470594
	62603	HCD30	0.55688			62603	HCD30	0.0613366			62603	HCD30	0.00897929			62603	HCD30	0.0090733
	62604	HCD35	0.377124			62604	HCD35	0.0654651			62604	HCD35	0.00585477			62604	HCD35	0
	62605	HCD40	0.556991			62605	HCD40	0.0543536			62605	HCD40	0			62605	HCD40	0
	62606	HCD48	0.413625			62606	HCD48	0.023732			62606	HCD48	0			62606	HCD48	0
	62607	HCD50	0.324522			62607	HCD50	0.0152117			62607	HCD50	0			62607	HCD50	0
	62608	sceHCD25step15	0.115374			62608	sceHCD25step15	0.0137653			62608	sceHCD25step15	0.00624695			62608	sceHCD25step15	0.0030332
	62609	sceHCD30step10	0.435529			62609	sceHCD30step10	0.0538381			62609	sceHCD30step10	0.0100944			62609	sceHCD30step10	0.0112087
	62610	sceHCD30step18	0.124747			62610	sceHCD30step18	0.0264756			62610	sceHCD30step18	0.0129905			62610	sceHCD30step18	0
	62611	sceHCD35step15	0.460742			62611	sceHCD35step15	0.0955625			62611	sceHCD35step15	0.0243583			62611	sceHCD35step15	0.00771832
	62612	ETD	0			62612	ETD	NA			62612	ETD	NA			62612	ETD	NA
	62613	EThcD15	0			62613	EThcD15	NA			62613	EThcD15	NA			62613	EThcD15	NA
	62614	EThcD25	0			62614	EThcD25	NA			62614	EThcD25	NA			62614	EThcD25	NA
	62615	EThcD35	0			62615	EThcD35	NA			62615	EThcD35	NA			62615	EThcD35	NA
	62616	HCD10	0.116514			62616	HCD10	0.00854692			62616	HCD10	0.00684834			62616	HCD10	0.00585453
	62617	HCD12	0.0629175			62617	HCD12	0.0127729			62617	HCD12	0.00988014			62617	HCD12	0.00444365
	62618	HCD20	0.238251			62618	HCD20	0.0598809			62618	HCD20	0.0258356			62618	HCD20	0.0071147
	62619	HCD25	0.4551			62619	HCD25	0.13749			62619	HCD25	0.0256531			62619	HCD25	0.0122229
	62620	HCD30	0.602948			62620	HCD30	0.0285978			62620	HCD30	0.0053166			62620	HCD30	0.0457447
	62621	HCD35	0.504666			62621	HCD35	0.0608923			62621	HCD35	0			62621	HCD35	0
	62622	HCD40	0.566846			62622	HCD40	0.0733512			62622	HCD40	0			62622	HCD40	0
	62623	HCD48	0.529603			62623	HCD48	0.0255948			62623	HCD48	0			62623	HCD48	0
	62624	HCD50	0.481254			62624	HCD50	0.0243673			62624	HCD50	0			62624	HCD50	0
	62625	sceHCD25step15	0.268213			62625	sceHCD25step15	0.0258605			62625	sceHCD25step15	0.0118192			62625	sceHCD25step15	0.0226586
	62626	sceHCD30step10	0.47736			62626	sceHCD30step10	0.0758874			62626	sceHCD30step10	0.0228755			62626	sceHCD30step10	0.0128043
	62627	sceHCD30step18	0.231814			62627	sceHCD30step18	0.0557787			62627	sceHCD30step18	0.0189655			62627	sceHCD30step18	0.00293938
	62628	sceHCD35step15	0.306689			62628	sceHCD35step15	0.0573038			62628	sceHCD35step15	0.0128008			62628	sceHCD35step15	0.00718995
	62629	ETD	0			62629	ETD	NA			62629	ETD	NA			62629	ETD	NA
	62630	EThcD15	0			62630	EThcD15	NA			62630	EThcD15	NA			62630	EThcD15	NA
	62631	EThcD25	0			62631	EThcD25	NA			62631	EThcD25	NA			62631	EThcD25	NA
	62632	EThcD35	0			62632	EThcD35	NA			62632	EThcD35	NA			62632	EThcD35	NA
	62633	HCD10	0.0303857			62633	HCD10	0.00805732			62633	HCD10	0.00700891			62633	HCD10	0.0006126
	62634	HCD12	0.0528833			62634	HCD12	0.0127703			62634	HCD12	0.0122311			62634	HCD12	0.00222143
	62635	HCD20	0.28711			62635	HCD20	0.0444825			62635	HCD20	0.0322418			62635	HCD20	0.00836793
	62636	HCD25	0.27331			62636	HCD25	0.0565599			62636	HCD25	0.0152795			62636	HCD25	0.0053688
	62637	HCD30	0.661268			62637	HCD30	0.0422966			62637	HCD30	0.0086484			62637	HCD30	0.0635197
	62638	HCD35	0.544321			62638	HCD35	0.0588589			62638	HCD35	0			62638	HCD35	0
	62639	HCD40	0.548683			62639	HCD40	0.0497894			62639	HCD40	0			62639	HCD40	0
	62640	HCD48	0.48224			62640	HCD48	0.0270197			62640	HCD48	0			62640	HCD48	0
	62641	HCD50	0.356823			62641	HCD50	0.0180866			62641	HCD50	0			62641	HCD50	0
	62642	sceHCD25step15	0.322078			62642	sceHCD25step15	0.0581396			62642	sceHCD25step15	0.0404269			62642	sceHCD25step15	0.00692166
	62643	sceHCD30step10	0.367313			62643	sceHCD30step10	0.0451933			62643	sceHCD30step10	0.013247			62643	sceHCD30step10	0.00793432
	62644	sceHCD30step18	0.234979			62644	sceHCD30step18	0.0393146			62644	sceHCD30step18	0.0109641			62644	sceHCD30step18	0
	62645	sceHCD35step15	0.461029			62645	sceHCD35step15	0.0597739			62645	sceHCD35step15	0.0291157			62645	sceHCD35step15	0.00823331
	62646	ETD	0			62646	ETD	NA			62646	ETD	NA			62646	ETD	NA
	62647	EThcD15	0			62647	EThcD15	NA			62647	EThcD15	NA			62647	EThcD15	NA
	62648	EThcD25	0			62648	EThcD25	NA			62648	EThcD25	NA			62648	EThcD25	NA
	62649	EThcD35	0			62649	EThcD35	NA			62649	EThcD35	NA			62649	EThcD35	NA
	62650	HCD10	0.043086			62650	HCD10	0.00878605			62650	HCD10	0.01586			62650	HCD10	0
	62651	HCD12	0.0690337			62651	HCD12	0.0135869			62651	HCD12	0.0149271			62651	HCD12	0.00451439
	62652	HCD20	0.115587			62652	HCD20	0.0406957			62652	HCD20	0.0064473			62652	HCD20	0.000896696
	62653	HCD25	0.342931			62653	HCD25	0.0286464			62653	HCD25	0.00433279			62653	HCD25	0.0139786
	62654	HCD30	0.369637			62654	HCD30	0.0835834			62654	HCD30	0.0111012			62654	HCD30	0.00959307
	62655	HCD35	0.55509			62655	HCD35	0.0623237			62655	HCD35	0			62655	HCD35	0
	62656	HCD40	0.5418			62656	HCD40	0.0401245			62656	HCD40	0			62656	HCD40	0
	62657	HCD48	0.482298			62657	HCD48	0.0334617			62657	HCD48	0			62657	HCD48	0
	62658	HCD50	0.394524			62658	HCD50	0.00935769			62658	HCD50	0			62658	HCD50	0
	62659	sceHCD25step15	0.119023			62659	sceHCD25step15	0.0322302			62659	sceHCD25step15	0.00657919			62659	sceHCD25step15	0
	62660	sceHCD30step10	0.51372			62660	sceHCD30step10	0.0126418			62660	sceHCD30step10	0.00356664			62660	sceHCD30step10	0.0170063
	62661	sceHCD30step18	0.340184			62661	sceHCD30step18	0.0428364			62661	sceHCD30step18	0.0124244			62661	sceHCD30step18	0.00472672
	62662	sceHCD35step15	0.427642			62662	sceHCD35step15	0.0771152			62662	sceHCD35step15	0.0213289			62662	sceHCD35step15	0.00723666
	62663	ETD	0			62663	ETD	NA			62663	ETD	NA			62663	ETD	NA
	62664	EThcD15	0			62664	EThcD15	NA			62664	EThcD15	NA			62664	EThcD15	NA
	62665	EThcD25	0			62665	EThcD25	NA			62665	EThcD25	NA			62665	EThcD25	NA
	62666	EThcD35	0			62666	EThcD35	NA			62666	EThcD35	NA			62666	EThcD35	NA
	62667	HCD10	0.353108			62667	HCD10	0.0313672			62667	HCD10	0.282275			62667	HCD10	0
	62668	HCD12	0.115908			62668	HCD12	0.0242389			62668	HCD12	0.0295731			62668	HCD12	0.0029924
	62669	HCD20	0.303466			62669	HCD20	0.0771452			62669	HCD20	0.0323669			62669	HCD20	0.00685874
	62670	HCD25	0.343059			62670	HCD25	0.0572754			62670	HCD25	0.0132159			62670	HCD25	0.00726395
	62671	HCD30	0.354173			62671	HCD30	0.0634177			62671	HCD30	0.0107319			62671	HCD30	0.00946849
	62672	HCD35	0.648303			62672	HCD35	0.0972146			62672	HCD35	0.00561036			62672	HCD35	0
	62673	HCD40	0.307231			62673	HCD40	0.0607883			62673	HCD40	0			62673	HCD40	0
	62674	HCD48	0.234939			62674	HCD48	0.0360516			62674	HCD48	0			62674	HCD48	0
	62675	HCD50	0.425591			62675	HCD50	0.0135517			62675	HCD50	0			62675	HCD50	0
	62676	sceHCD25step15	0.123043			62676	sceHCD25step15	0.0593528			62676	sceHCD25step15	0.00538728			62676	sceHCD25step15	0
	62677	sceHCD30step10	0.568033			62677	sceHCD30step10	0.0114102			62677	sceHCD30step10	0.00259199			62677	sceHCD30step10	0.0336633
	62678	sceHCD30step18	0.382331			62678	sceHCD30step18	0.107123			62678	sceHCD30step18	0.0425823			62678	sceHCD30step18	0.00348724
	62679	sceHCD35step15	0.175424			62679	sceHCD35step15	0.0377416			62679	sceHCD35step15	0.0048161			62679	sceHCD35step15	0.00219973
	62680	ETD	0			62680	ETD	NA			62680	ETD	NA			62680	ETD	NA
	62681	EThcD15	0			62681	EThcD15	NA			62681	EThcD15	NA			62681	EThcD15	NA
	62682	EThcD25	0			62682	EThcD25	NA			62682	EThcD25	NA			62682	EThcD25	NA
	62683	EThcD35	0			62683	EThcD35	NA			62683	EThcD35	NA			62683	EThcD35	NA
	62684	HCD10	0.138638			62684	HCD10	0.058446			62684	HCD10	0.0316135			62684	HCD10	0.00140082
	62685	HCD12	0.140629			62685	HCD12	0.0178472			62685	HCD12	0.0575382			62685	HCD12	0.00548405
	62686	HCD20	0.547646			62686	HCD20	0.090767			62686	HCD20	0.138571			62686	HCD20	0.013364
	62687	HCD25	0.396012			62687	HCD25	0.0870952			62687	HCD25	0.0312509			62687	HCD25	0.0113321
	62688	HCD30	0.652453			62688	HCD30	0.0128403			62688	HCD30	0.00149025			62688	HCD30	0.0834206
	62689	HCD35	0.407896			62689	HCD35	0.0673923			62689	HCD35	0			62689	HCD35	0.00339662
	62690	HCD40	0.579118			62690	HCD40	0.0881559			62690	HCD40	0			62690	HCD40	0
	62691	HCD48	0.295326			62691	HCD48	0.0214104			62691	HCD48	0			62691	HCD48	0
	62692	HCD50	0.447443			62692	HCD50	0.0344617			62692	HCD50	0			62692	HCD50	0
	62693	sceHCD25step15	0.22649			62693	sceHCD25step15	0.0377229			62693	sceHCD25step15	0.0173754			62693	sceHCD25step15	0.00549707
	62694	sceHCD30step10	0.471236			62694	sceHCD30step10	0.0341975			62694	sceHCD30step10	0.0116009			62694	sceHCD30step10	0.012638
	62695	sceHCD30step18	0.0711576			62695	sceHCD30step18	0.0188232			62695	sceHCD30step18	0.00696713			62695	sceHCD30step18	0.000925459
	62696	sceHCD35step15	0.296758			62696	sceHCD35step15	0.0582093			62696	sceHCD35step15	0.0128969			62696	sceHCD35step15	0.00762597
	62697	ETD	0			62697	ETD	NA			62697	ETD	NA			62697	ETD	NA
	62698	EThcD15	0			62698	EThcD15	NA			62698	EThcD15	NA			62698	EThcD15	NA
	62699	EThcD25	0			62699	EThcD25	NA			62699	EThcD25	NA			62699	EThcD25	NA
	62700	EThcD35	0			62700	EThcD35	NA			62700	EThcD35	NA			62700	EThcD35	NA
	62701	HCD10	0.0476623			62701	HCD10	0.0092527			62701	HCD10	0.0160093			62701	HCD10	0.00327343
	62702	HCD12	0.10331			62702	HCD12	0.0446929			62702	HCD12	0.0154581			62702	HCD12	0.00106878
	62703	HCD20	0.147884			62703	HCD20	0.0564942			62703	HCD20	0.0127543			62703	HCD20	0.00030281
	62704	HCD25	0.181816			62704	HCD25	0.0502651			62704	HCD25	0.00483857			62704	HCD25	0.00144917
	62705	HCD30	0.453177			62705	HCD30	0.0898039			62705	HCD30	0.0148312			62705	HCD30	0.00715347
	62706	HCD35	0.426916			62706	HCD35	0.0759384			62706	HCD35	0.00514744			62706	HCD35	0.00381652
	62707	HCD40	0.334902			62707	HCD40	0.0751081			62707	HCD40	0			62707	HCD40	0
	62708	HCD48	0.289846			62708	HCD48	0.0157614			62708	HCD48	0			62708	HCD48	0
	62709	HCD50	0.18463			62709	HCD50	0.0230543			62709	HCD50	0			62709	HCD50	0
	62710	sceHCD25step15	0.0974597			62710	sceHCD25step15	0.0352648			62710	sceHCD25step15	0.00466058			62710	sceHCD25step15	0.000538424
	62711	sceHCD30step10	0.502065			62711	sceHCD30step10	0.0260676			62711	sceHCD30step10	0.00787959			62711	sceHCD30step10	0.0219917
	62712	sceHCD30step18	0.156576			62712	sceHCD30step18	0.0447441			62712	sceHCD30step18	0.0234092			62712	sceHCD30step18	0.000605762
	62713	sceHCD35step15	0.16326			62713	sceHCD35step15	0.0241114			62713	sceHCD35step15	0.00553021			62713	sceHCD35step15	0.00317138
	62714	ETD	0			62714	ETD	NA			62714	ETD	NA			62714	ETD	NA
	62715	EThcD15	0			62715	EThcD15	NA			62715	EThcD15	NA			62715	EThcD15	NA
	62716	EThcD25	0			62716	EThcD25	NA			62716	EThcD25	NA			62716	EThcD25	NA
	62717	EThcD35	0			62717	EThcD35	NA			62717	EThcD35	NA			62717	EThcD35	NA
	62718	HCD10	0.0701211			62718	HCD10	0.0143982			62718	HCD10	0.0252323			62718	HCD10	0.00175104
	62719	HCD12	0.166997			62719	HCD12	0.0497244			62719	HCD12	0.0528135			62719	HCD12	0.00420216
	62720	HCD20	0.329884			62720	HCD20	0.0621423			62720	HCD20	0.0699796			62720	HCD20	0.00691097
	62721	HCD25	0.19896			62721	HCD25	0.041727			62721	HCD25	0.0127066			62721	HCD25	0.00618335
	62722	HCD30	0.526026			62722	HCD30	0.0784399			62722	HCD30	0			62722	HCD30	0
	62723	HCD35	0.534789			62723	HCD35	0.0644983			62723	HCD35	0.00418371			62723	HCD35	0
	62724	HCD40	0.402642			62724	HCD40	0.0406006			62724	HCD40	0			62724	HCD40	0
	62725	HCD48	0.485299			62725	HCD48	0.00859991			62725	HCD48	0			62725	HCD48	0
	62726	HCD50	0.365829			62726	HCD50	0.0313389			62726	HCD50	0			62726	HCD50	0
	62727	sceHCD25step15	0.29913			62727	sceHCD25step15	0.0113133			62727	sceHCD25step15	0.00359545			62727	sceHCD25step15	0.0098237
	62728	sceHCD30step10	0.529049			62728	sceHCD30step10	0.0148388			62728	sceHCD30step10	0.00459771			62728	sceHCD30step10	0.0219294
	62729	sceHCD30step18	0.178754			62729	sceHCD30step18	0.0333475			62729	sceHCD30step18	0.0152466			62729	sceHCD30step18	0.00350529
	62730	sceHCD35step15	0.333356			62730	sceHCD35step15	0.0439399			62730	sceHCD35step15	0.0128558			62730	sceHCD35step15	0
	62731	ETD	0			62731	ETD	NA			62731	ETD	NA			62731	ETD	NA
	62732	EThcD15	0			62732	EThcD15	NA			62732	EThcD15	NA			62732	EThcD15	NA
	62733	EThcD25	0			62733	EThcD25	NA			62733	EThcD25	NA			62733	EThcD25	NA
	62734	EThcD35	0			62734	EThcD35	NA			62734	EThcD35	NA			62734	EThcD35	NA
	62735	HCD10	0.0580045			62735	HCD10	0.00834779			62735	HCD10	0.0341464			62735	HCD10	0
	62736	HCD12	0.0844798			62736	HCD12	0.0188803			62736	HCD12	0.0165383			62736	HCD12	0.00581902
	62737	HCD20	0.293681			62737	HCD20	0.0715642			62737	HCD20	0.0286715			62737	HCD20	0.011594
	62738	HCD25	0.206922			62738	HCD25	0.067474			62738	HCD25	0.0193228			62738	HCD25	0.00198553
	62739	HCD30	0.387069			62739	HCD30	0.0855227			62739	HCD30	0.0146143			62739	HCD30	0.00966017
	62740	HCD35	0.254028			62740	HCD35	0.0265446			62740	HCD35	0			62740	HCD35	0
	62741	HCD40	0.248273			62741	HCD40	0.0381919			62741	HCD40	0			62741	HCD40	0
	62742	HCD48	0.405967			62742	HCD48	0.0299872			62742	HCD48	0			62742	HCD48	0
	62743	HCD50	0.289077			62743	HCD50	0.0104181			62743	HCD50	0			62743	HCD50	0
	62744	sceHCD25step15	0.366444			62744	sceHCD25step15	0.0186037			62744	sceHCD25step15	0.00920399			62744	sceHCD25step15	0.0361135
	62745	sceHCD30step10	0.344221			62745	sceHCD30step10	0.0405434			62745	sceHCD30step10	0.0141825			62745	sceHCD30step10	0.0101601
	62746	sceHCD30step18	0.354992			62746	sceHCD30step18	0.0458199			62746	sceHCD30step18	0.059148			62746	sceHCD30step18	0.00421856
	62747	sceHCD35step15	0.482329			62747	sceHCD35step15	0.0720401			62747	sceHCD35step15	0.034355			62747	sceHCD35step15	0.00896062
	62748	ETD	0			62748	ETD	NA			62748	ETD	NA			62748	ETD	NA
	62749	EThcD15	0			62749	EThcD15	NA			62749	EThcD15	NA			62749	EThcD15	NA
	62750	EThcD25	0			62750	EThcD25	NA			62750	EThcD25	NA			62750	EThcD25	NA
	62751	EThcD35	0			62751	EThcD35	NA			62751	EThcD35	NA			62751	EThcD35	NA
	62752	HCD10	0.112546			62752	HCD10	0.0245371			62752	HCD10	0.0318285			62752	HCD10	0.00205992
	62753	HCD12	0.132067			62753	HCD12	0.0230314			62753	HCD12	0.0286224			62753	HCD12	0.00458294
	62754	HCD20	0.283815			62754	HCD20	0.0568854			62754	HCD20	0.0147967			62754	HCD20	0.00719842
	62755	HCD25	0.139456			62755	HCD25	0.0242677			62755	HCD25	0.00413391			62755	HCD25	0.00354792
	62756	HCD30	0.583356			62756	HCD30	0.0763292			62756	HCD30	0.00806224			62756	HCD30	0.027664
	62757	HCD35	0.518734			62757	HCD35	0.0580904			62757	HCD35	0			62757	HCD35	0
	62758	HCD40	0.498516			62758	HCD40	0.0370947			62758	HCD40	0			62758	HCD40	0
	62759	HCD48	0.514661			62759	HCD48	0.0442862			62759	HCD48	0			62759	HCD48	0
	62760	HCD50	0.349257			62760	HCD50	0.011375			62760	HCD50	0			62760	HCD50	0
	62761	sceHCD25step15	0.306347			62761	sceHCD25step15	0.0212947			62761	sceHCD25step15	0.00774042			62761	sceHCD25step15	0.00669897
	62762	sceHCD30step10	0.306685			62762	sceHCD30step10	0.0747166			62762	sceHCD30step10	0.0191959			62762	sceHCD30step10	0.00223038
	62763	sceHCD30step18	0.272698			62763	sceHCD30step18	0.0504675			62763	sceHCD30step18	0.038453			62763	sceHCD30step18	0.0024226
	62764	sceHCD35step15	0.223383			62764	sceHCD35step15	0.0569809			62764	sceHCD35step15	0.0158624			62764	sceHCD35step15	0.00117793
	62765	ETD	0			62765	ETD	NA			62765	ETD	NA			62765	ETD	NA
	62766	EThcD15	0			62766	EThcD15	NA			62766	EThcD15	NA			62766	EThcD15	NA
	62767	EThcD25	0			62767	EThcD25	NA			62767	EThcD25	NA			62767	EThcD25	NA
	62768	EThcD35	0			62768	EThcD35	NA			62768	EThcD35	NA			62768	EThcD35	NA
	62769	HCD10	0.149929			62769	HCD10	0.0712344			62769	HCD10	0.0281945			62769	HCD10	0.000355799
	62770	HCD12	0.111628			62770	HCD12	0.0149156			62770	HCD12	0.0473122			62770	HCD12	0.00280538
	62771	HCD20	0.328405			62771	HCD20	0.0715435			62771	HCD20	0.0274177			62771	HCD20	0.00614383
	62772	HCD25	0.446127			62772	HCD25	0.0925221			62772	HCD25	0.0300308			62772	HCD25	0.0120977
	62773	HCD30	0.24787			62773	HCD30	0.0509422			62773	HCD30	0.00331758			62773	HCD30	0.00298467
	62774	HCD35	0.502005			62774	HCD35	0.073296			62774	HCD35	0.0059184			62774	HCD35	0.00596017
	62775	HCD40	0.242669			62775	HCD40	0.0381359			62775	HCD40	0			62775	HCD40	0
	62776	HCD48	0.234826			62776	HCD48	0.01671			62776	HCD48	0			62776	HCD48	0
	62777	HCD50	0.199852			62777	HCD50	0.0302614			62777	HCD50	0			62777	HCD50	0
	62778	sceHCD25step15	0.2484			62778	sceHCD25step15	0.0227388			62778	sceHCD25step15	0.00861147			62778	sceHCD25step15	0.00762117
	62779	sceHCD30step10	0.525294			62779	sceHCD30step10	0.00693182			62779	sceHCD30step10	0.0022444			62779	sceHCD30step10	0.0182937
	62780	sceHCD30step18	0.274315			62780	sceHCD30step18	0.0393959			62780	sceHCD30step18	0.0294604			62780	sceHCD30step18	0
	62781	sceHCD35step15	0.522581			62781	sceHCD35step15	0.118274			62781	sceHCD35step15	0.0399728			62781	sceHCD35step15	0
	62782	ETD	0			62782	ETD	NA			62782	ETD	NA			62782	ETD	NA
	62783	EThcD15	0			62783	EThcD15	NA			62783	EThcD15	NA			62783	EThcD15	NA
	62784	EThcD25	0			62784	EThcD25	NA			62784	EThcD25	NA			62784	EThcD25	NA
	62785	EThcD35	0			62785	EThcD35	NA			62785	EThcD35	NA			62785	EThcD35	NA
	62786	HCD10	0.0187926			62786	HCD10	0.00383708			62786	HCD10	0.00685057			62786	HCD10	0.000662229
	62787	HCD12	0.0976956			62787	HCD12	0.0143353			62787	HCD12	0.0321047			62787	HCD12	0.00475421
	62788	HCD20	0.277612			62788	HCD20	0.0591311			62788	HCD20	0.0225754			62788	HCD20	0.0092743
	62789	HCD25	0.121232			62789	HCD25	0.0304125			62789	HCD25	0.00291917			62789	HCD25	0
	62790	HCD30	0.360578			62790	HCD30	0.0653393			62790	HCD30	0.00241242			62790	HCD30	0.00636921
	62791	HCD35	0.291691			62791	HCD35	0.0721074			62791	HCD35	0.00214321			62791	HCD35	0.00210272
	62792	HCD40	0.398841			62792	HCD40	0.0502011			62792	HCD40	0			62792	HCD40	0
	62793	HCD48	0.442211			62793	HCD48	0.017981			62793	HCD48	0			62793	HCD48	0
	62794	HCD50	0.522772			62794	HCD50	0.0297235			62794	HCD50	0			62794	HCD50	0
	62795	sceHCD25step15	0.298216			62795	sceHCD25step15	0.0454143			62795	sceHCD25step15	0.0270882			62795	sceHCD25step15	0.00508831
	62796	sceHCD30step10	0.550464			62796	sceHCD30step10	0.0340379			62796	sceHCD30step10	0.0110649			62796	sceHCD30step10	0.0398868
	62797	sceHCD30step18	0.220054			62797	sceHCD30step18	0.052512			62797	sceHCD30step18	0.0201727			62797	sceHCD30step18	0
	62798	sceHCD35step15	0.610123			62798	sceHCD35step15	0.0974925			62798	sceHCD35step15	0.0415666			62798	sceHCD35step15	0.0144664
	62799	ETD	0			62799	ETD	NA			62799	ETD	NA			62799	ETD	NA
	62800	EThcD15	0			62800	EThcD15	NA			62800	EThcD15	NA			62800	EThcD15	NA
	62801	EThcD25	0			62801	EThcD25	NA			62801	EThcD25	NA			62801	EThcD25	NA
	62802	EThcD35	0			62802	EThcD35	NA			62802	EThcD35	NA			62802	EThcD35	NA
	62803	HCD10	0.0103463			62803	HCD10	0.00280901			62803	HCD10	0.00399427			62803	HCD10	0
	62804	HCD12	0.135883			62804	HCD12	0.0275534			62804	HCD12	0.0348563			62804	HCD12	0.00426316
	62805	HCD20	0.339265			62805	HCD20	0.0971656			62805	HCD20	0.0528152			62805	HCD20	0.00914117
	62806	HCD25	0.184723			62806	HCD25	0.0431203			62806	HCD25	0			62806	HCD25	0.00325849
	62807	HCD30	0.307895			62807	HCD30	0.0869486			62807	HCD30	0.00671672			62807	HCD30	0.00242327
	62808	HCD35	0.47492			62808	HCD35	0.0916334			62808	HCD35	0			62808	HCD35	0
	62809	HCD40	0.628804			62809	HCD40	0.0895976			62809	HCD40	0			62809	HCD40	0
	62810	HCD48	0.503792			62810	HCD48	0.0381171			62810	HCD48	0			62810	HCD48	0
	62811	HCD50	0.0896334			62811	HCD50	0.00879086			62811	HCD50	0			62811	HCD50	0
	62812	sceHCD25step15	0.107186			62812	sceHCD25step15	0.0252907			62812	sceHCD25step15	0.00769657			62812	sceHCD25step15	0.000743805
	62813	sceHCD30step10	0.482143			62813	sceHCD30step10	0.0460837			62813	sceHCD30step10	0.0117744			62813	sceHCD30step10	0.0188772
	62814	sceHCD30step18	0.172735			62814	sceHCD30step18	0.0317164			62814	sceHCD30step18	0.0146178			62814	sceHCD30step18	0
	62815	sceHCD35step15	0.37642			62815	sceHCD35step15	0.0877116			62815	sceHCD35step15	0.0294528			62815	sceHCD35step15	0.00489486
	62816	ETD	0			62816	ETD	NA			62816	ETD	NA			62816	ETD	NA
	62817	EThcD15	0			62817	EThcD15	NA			62817	EThcD15	NA			62817	EThcD15	NA
	62818	EThcD25	0			62818	EThcD25	NA			62818	EThcD25	NA			62818	EThcD25	NA
	62819	EThcD35	0			62819	EThcD35	NA			62819	EThcD35	NA			62819	EThcD35	NA
	62820	HCD10	0.140041			62820	HCD10	0.0665271			62820	HCD10	0.0231822			62820	HCD10	0.000394347
	62821	HCD12	0.241169			62821	HCD12	0.0838617			62821	HCD12	0.0746946			62821	HCD12	0.00204184
	62822	HCD20	0.292799			62822	HCD20	0.0639689			62822	HCD20	0.0321291			62822	HCD20	0.00826397
	62823	HCD25	0.355125			62823	HCD25	0.0638684			62823	HCD25	0.013244			62823	HCD25	0.00652041
	62824	HCD30	0.342489			62824	HCD30	0.0602936			62824	HCD30	0.00616277			62824	HCD30	0.0142994
	62825	HCD35	0.240927			62825	HCD35	0.0395784			62825	HCD35	0			62825	HCD35	0
	62826	HCD40	0.528655			62826	HCD40	0.0231294			62826	HCD40	0.00185063			62826	HCD40	0.00214007
	62827	HCD48	0.333774			62827	HCD48	0.0111747			62827	HCD48	0			62827	HCD48	0
	62828	HCD50	0.41444			62828	HCD50	0.0198447			62828	HCD50	0			62828	HCD50	0
	62829	sceHCD25step15	0.213342			62829	sceHCD25step15	0.0350047			62829	sceHCD25step15	0.0138053			62829	sceHCD25step15	0.00295603
	62830	sceHCD30step10	0.578816			62830	sceHCD30step10	0.0276605			62830	sceHCD30step10	0.00863008			62830	sceHCD30step10	0.0829602
	62831	sceHCD30step18	0.20941			62831	sceHCD30step18	0.0386455			62831	sceHCD30step18	0.0152315			62831	sceHCD30step18	0.00348586
	62832	sceHCD35step15	0.447762			62832	sceHCD35step15	0.122162			62832	sceHCD35step15	0.0397322			62832	sceHCD35step15	0.0043802
	62833	ETD	0			62833	ETD	NA			62833	ETD	NA			62833	ETD	NA
	62834	EThcD15	0			62834	EThcD15	NA			62834	EThcD15	NA			62834	EThcD15	NA
	62835	EThcD25	0			62835	EThcD25	NA			62835	EThcD25	NA			62835	EThcD25	NA
	62836	EThcD35	0			62836	EThcD35	NA			62836	EThcD35	NA			62836	EThcD35	NA
	62837	HCD10	0.127812			62837	HCD10	0.0395048			62837	HCD10	0.049591			62837	HCD10	0.00120351
	62838	HCD12	0.21884			62838	HCD12	0.0661679			62838	HCD12	0.0643204			62838	HCD12	0.00337186
	62839	HCD20	0.288119			62839	HCD20	0.0513928			62839	HCD20	0.0315538			62839	HCD20	0.00993368
	62840	HCD25	0.162092			62840	HCD25	0.053899			62840	HCD25	0.0060155			62840	HCD25	0.000938404
	62841	HCD30	0.419971			62841	HCD30	0.0915892			62841	HCD30	0.0112348			62841	HCD30	0.00541544
	62842	HCD35	0.342326			62842	HCD35	0.0357038			62842	HCD35	0			62842	HCD35	0
	62843	HCD40	0.430866			62843	HCD40	0.0809784			62843	HCD40	0			62843	HCD40	0
	62844	HCD48	0.150903			62844	HCD48	0.00983272			62844	HCD48	0			62844	HCD48	0
	62845	HCD50	0.465763			62845	HCD50	0.0225457			62845	HCD50	0			62845	HCD50	0
	62846	sceHCD25step15	0.1619			62846	sceHCD25step15	0.0246534			62846	sceHCD25step15	0.0105734			62846	sceHCD25step15	0.00951968
	62847	sceHCD30step10	0.31753			62847	sceHCD30step10	0.0790817			62847	sceHCD30step10	0.0207271			62847	sceHCD30step10	0.00335683
	62848	sceHCD30step18	0.14348			62848	sceHCD30step18	0.0270291			62848	sceHCD30step18	0.00871353			62848	sceHCD30step18	0.0023501
	62849	sceHCD35step15	0.428717			62849	sceHCD35step15	0.0958725			62849	sceHCD35step15	0.0364933			62849	sceHCD35step15	0.00701818
	62850	ETD	0			62850	ETD	NA			62850	ETD	NA			62850	ETD	NA
	62851	EThcD15	0			62851	EThcD15	NA			62851	EThcD15	NA			62851	EThcD15	NA
	62852	EThcD25	0			62852	EThcD25	NA			62852	EThcD25	NA			62852	EThcD25	NA
	62853	EThcD35	0			62853	EThcD35	NA			62853	EThcD35	NA			62853	EThcD35	NA
	62854	HCD10	0.032605			62854	HCD10	0.0121957			62854	HCD10	0.00514819			62854	HCD10	0.000578651
	62855	HCD12	0.104222			62855	HCD12	0.0240637			62855	HCD12	0.0244037			62855	HCD12	0.00644575
	62856	HCD20	0.330598			62856	HCD20	0.0724363			62856	HCD20	0.025841			62856	HCD20	0.00596345
	62857	HCD25	0.263407			62857	HCD25	0.079935			62857	HCD25	0.0188204			62857	HCD25	0.00347136
	62858	HCD30	0.456557			62858	HCD30	0.0816956			62858	HCD30	0.00668662			62858	HCD30	0.0122203
	62859	HCD35	0.559638			62859	HCD35	0.0849276			62859	HCD35	0.00443785			62859	HCD35	0.00326496
	62860	HCD40	0.31784			62860	HCD40	0.0427096			62860	HCD40	0			62860	HCD40	0
	62861	HCD48	0.46241			62861	HCD48	0.033353			62861	HCD48	0			62861	HCD48	0
	62862	HCD50	0.398591			62862	HCD50	0.0118344			62862	HCD50	0			62862	HCD50	0
	62863	sceHCD25step15	0.0784412			62863	sceHCD25step15	0.0138051			62863	sceHCD25step15	0.0033802			62863	sceHCD25step15	0.0014729
	62864	sceHCD30step10	0.359292			62864	sceHCD30step10	0.046495			62864	sceHCD30step10	0.0135196			62864	sceHCD30step10	0.00625907
	62865	sceHCD30step18	0.218947			62865	sceHCD30step18	0.0697569			62865	sceHCD30step18	0.0126616			62865	sceHCD30step18	0
	62866	sceHCD35step15	0.255446			62866	sceHCD35step15	0.0354502			62866	sceHCD35step15	0.00760959			62866	sceHCD35step15	0.0075965
	62867	ETD	0			62867	ETD	NA			62867	ETD	NA			62867	ETD	NA
	62868	EThcD15	0			62868	EThcD15	NA			62868	EThcD15	NA			62868	EThcD15	NA
	62869	EThcD25	0			62869	EThcD25	NA			62869	EThcD25	NA			62869	EThcD25	NA
	62870	EThcD35	0			62870	EThcD35	NA			62870	EThcD35	NA			62870	EThcD35	NA
	62871	HCD10	0.0329322			62871	HCD10	0.0160067			62871	HCD10	0.00581477			62871	HCD10	0
	62872	HCD12	0.0801164			62872	HCD12	0.0252112			62872	HCD12	0.0123148			62872	HCD12	0.00401592
	62873	HCD20	0.255609			62873	HCD20	0.0698535			62873	HCD20	0.0324345			62873	HCD20	0.00600971
	62874	HCD25	0.168207			62874	HCD25	0.0527203			62874	HCD25	0.0140855			62874	HCD25	0.00138011
	62875	HCD30	0.289916			62875	HCD30	0.0652523			62875	HCD30	0.00777554			62875	HCD30	0.00536123
	62876	HCD35	0.614309			62876	HCD35	0.111577			62876	HCD35	0.00745376			62876	HCD35	0
	62877	HCD40	0.468651			62877	HCD40	0.0464809			62877	HCD40	0			62877	HCD40	0
	62878	HCD48	0.359698			62878	HCD48	0.0137597			62878	HCD48	0			62878	HCD48	0
	62879	HCD50	0.21895			62879	HCD50	0.0269959			62879	HCD50	0			62879	HCD50	0
	62880	sceHCD25step15	0.324783			62880	sceHCD25step15	0.026924			62880	sceHCD25step15	0.00914693			62880	sceHCD25step15	0.0207661
	62881	sceHCD30step10	0.501213			62881	sceHCD30step10	0.0568328			62881	sceHCD30step10	0.0291404			62881	sceHCD30step10	0.0353245
	62882	sceHCD30step18	0.205236			62882	sceHCD30step18	0.0474382			62882	sceHCD30step18	0.0174094			62882	sceHCD30step18	0
	62883	sceHCD35step15	0.459906			62883	sceHCD35step15	0.0741371			62883	sceHCD35step15	0.0427128			62883	sceHCD35step15	0.00773023
	62884	ETD	0			62884	ETD	NA			62884	ETD	NA			62884	ETD	NA
	62885	EThcD15	0			62885	EThcD15	NA			62885	EThcD15	NA			62885	EThcD15	NA
	62886	EThcD25	0			62886	EThcD25	NA			62886	EThcD25	NA			62886	EThcD25	NA
	62887	EThcD35	0			62887	EThcD35	NA			62887	EThcD35	NA			62887	EThcD35	NA
	62888	HCD10	0.0507425			62888	HCD10	0.016025			62888	HCD10	0.0110287			62888	HCD10	0
	62889	HCD12	0.0541327			62889	HCD12	0.0137478			62889	HCD12	0.0118135			62889	HCD12	0.00234245
	62890	HCD20	0.267449			62890	HCD20	0.0616781			62890	HCD20	0.0363268			62890	HCD20	0.00623092
	62891	HCD25	0.393019			62891	HCD25	0.0926336			62891	HCD25	0.0278232			62891	HCD25	0.00918059
	62892	HCD30	0.351695			62892	HCD30	0.0512527			62892	HCD30	0.00425036			62892	HCD30	0.0131789
	62893	HCD35	0.197627			62893	HCD35	0.0556376			62893	HCD35	0.00285829			62893	HCD35	0
	62894	HCD40	0.567067			62894	HCD40	0.0670263			62894	HCD40	0			62894	HCD40	0
	62895	HCD48	0.451306			62895	HCD48	0.0486059			62895	HCD48	0			62895	HCD48	0
	62896	HCD50	0.190738			62896	HCD50	0.0265796			62896	HCD50	0			62896	HCD50	0
	62897	sceHCD25step15	0.147329			62897	sceHCD25step15	0.0562152			62897	sceHCD25step15	0.0105148			62897	sceHCD25step15	0.000244965
	62898	sceHCD30step10	0.472146			62898	sceHCD30step10	0.0733522			62898	sceHCD30step10	0.0261187			62898	sceHCD30step10	0.0103121
	62899	sceHCD30step18	0.134406			62899	sceHCD30step18	0.0207584			62899	sceHCD30step18	0.0106828			62899	sceHCD30step18	0
	62900	sceHCD35step15	0.484362			62900	sceHCD35step15	0.0812285			62900	sceHCD35step15	0.0259884			62900	sceHCD35step15	0.00875405
	62901	ETD	0			62901	ETD	NA			62901	ETD	NA			62901	ETD	NA
	62902	EThcD15	0			62902	EThcD15	NA			62902	EThcD15	NA			62902	EThcD15	NA
	62903	EThcD25	0			62903	EThcD25	NA			62903	EThcD25	NA			62903	EThcD25	NA
	62904	EThcD35	0			62904	EThcD35	NA			62904	EThcD35	NA			62904	EThcD35	NA
	62905	HCD10	0.0818336			62905	HCD10	0.0318573			62905	HCD10	0.0194673			62905	HCD10	0.00129097
	62906	HCD12	0.0521661			62906	HCD12	0.0154777			62906	HCD12	0.00920017			62906	HCD12	0.00228648
	62907	HCD20	0.213557			62907	HCD20	0.0430031			62907	HCD20	0.0163766			62907	HCD20	0.00678195
	62908	HCD25	0.301039			62908	HCD25	0.0601178			62908	HCD25	0.012248			62908	HCD25	0.00615761
	62909	HCD30	0.294109			62909	HCD30	0.0695495			62909	HCD30	0			62909	HCD30	0
	62910	HCD35	0.270477			62910	HCD35	0.0436501			62910	HCD35	0			62910	HCD35	0
	62911	HCD40	0.608438			62911	HCD40	0.0531195			62911	HCD40	0			62911	HCD40	0
	62912	HCD48	0.383518			62912	HCD48	0.0280802			62912	HCD48	0			62912	HCD48	0
	62913	HCD50	0.441617			62913	HCD50	0.0311646			62913	HCD50	0			62913	HCD50	0
	62914	sceHCD25step15	0.21562			62914	sceHCD25step15	0.030612			62914	sceHCD25step15	0.0106517			62914	sceHCD25step15	0.0141274
	62915	sceHCD30step10	0.507749			62915	sceHCD30step10	0.0566101			62915	sceHCD30step10	0.0132712			62915	sceHCD30step10	0.0251216
	62916	sceHCD30step18	0.377235			62916	sceHCD30step18	0.0701774			62916	sceHCD30step18	0.0423544			62916	sceHCD30step18	0.00655434
	62917	sceHCD35step15	0.439255			62917	sceHCD35step15	0.092197			62917	sceHCD35step15	0.0211715			62917	sceHCD35step15	0.00531656
	62918	ETD	0			62918	ETD	NA			62918	ETD	NA			62918	ETD	NA
	62919	EThcD15	0			62919	EThcD15	NA			62919	EThcD15	NA			62919	EThcD15	NA
	62920	EThcD25	0			62920	EThcD25	NA			62920	EThcD25	NA			62920	EThcD25	NA
	62921	EThcD35	0			62921	EThcD35	NA			62921	EThcD35	NA			62921	EThcD35	NA
	62922	HCD10	0.0264404			62922	HCD10	0.00479439			62922	HCD10	0.0104013			62922	HCD10	0
	62923	HCD12	0.136188			62923	HCD12	0.0333751			62923	HCD12	0.0288949			62923	HCD12	0.00677781
	62924	HCD20	0.159663			62924	HCD20	0.0350758			62924	HCD20	0.0186393			62924	HCD20	0.00385173
	62925	HCD25	0.187786			62925	HCD25	0.0419767			62925	HCD25	0.00836927			62925	HCD25	0.00506258
	62926	HCD30	0.501972			62926	HCD30	0.13457			62926	HCD30	0.0282461			62926	HCD30	0.00700624
	62927	HCD35	0.562524			62927	HCD35	0.10122			62927	HCD35	0			62927	HCD35	0
	62928	HCD40	0.598569			62928	HCD40	0.0426869			62928	HCD40	0			62928	HCD40	0
	62929	HCD48	0.479869			62929	HCD48	0.0132459			62929	HCD48	0			62929	HCD48	0
	62930	HCD50	0.113282			62930	HCD50	0.00778403			62930	HCD50	0			62930	HCD50	0
	62931	sceHCD25step15	0.342074			62931	sceHCD25step15	0.0724798			62931	sceHCD25step15	0.0354992			62931	sceHCD25step15	0.00764616
	62932	sceHCD30step10	0.164163			62932	sceHCD30step10	0.0362893			62932	sceHCD30step10	0.00654821			62932	sceHCD30step10	0.00217076
	62933	sceHCD30step18	0.308825			62933	sceHCD30step18	0.0674517			62933	sceHCD30step18	0.031729			62933	sceHCD30step18	0.0045005
	62934	sceHCD35step15	0.285626			62934	sceHCD35step15	0.0672079			62934	sceHCD35step15	0.0126545			62934	sceHCD35step15	0.0046223
	62935	ETD	0			62935	ETD	NA			62935	ETD	NA			62935	ETD	NA
	62936	EThcD15	0			62936	EThcD15	NA			62936	EThcD15	NA			62936	EThcD15	NA
	62937	EThcD25	0			62937	EThcD25	NA			62937	EThcD25	NA			62937	EThcD25	NA
	62938	EThcD35	0			62938	EThcD35	NA			62938	EThcD35	NA			62938	EThcD35	NA
	62939	HCD10	0.0217771			62939	HCD10	0.00757595			62939	HCD10	0.00622398			62939	HCD10	0.000592181
	62940	HCD12	0.0445771			62940	HCD12	0.0144606			62940	HCD12	0.0070637			62940	HCD12	0.00211598
	62941	HCD20	0.295272			62941	HCD20	0.085904			62941	HCD20	0.0428405			62941	HCD20	0.00751319
	62942	HCD25	0.221882			62942	HCD25	0.039795			62942	HCD25	0.0143206			62942	HCD25	0.00654551
	62943	HCD30	0.275655			62943	HCD30	0.046632			62943	HCD30	0.00415249			62943	HCD30	0.00507963
	62944	HCD35	0.606355			62944	HCD35	0.0627579			62944	HCD35	0			62944	HCD35	0.00413589
	62945	HCD40	0.381749			62945	HCD40	0.080159			62945	HCD40	0			62945	HCD40	0
	62946	HCD48	0.249834			62946	HCD48	0.0171453			62946	HCD48	0			62946	HCD48	0
	62947	HCD50	0.107551			62947	HCD50	0.0151447			62947	HCD50	0			62947	HCD50	0
	62948	sceHCD25step15	0.31229			62948	sceHCD25step15	0.0701481			62948	sceHCD25step15	0.0319657			62948	sceHCD25step15	0.00589334
	62949	sceHCD30step10	0.472346			62949	sceHCD30step10	0.0289723			62949	sceHCD30step10	0.00579334			62949	sceHCD30step10	0.012062
	62950	sceHCD30step18	0.336848			62950	sceHCD30step18	0.0618892			62950	sceHCD30step18	0.0327712			62950	sceHCD30step18	0.00355915
	62951	sceHCD35step15	0.25258			62951	sceHCD35step15	0.0497342			62951	sceHCD35step15	0.00877442			62951	sceHCD35step15	0.00405997
	62952	ETD	0			62952	ETD	NA			62952	ETD	NA			62952	ETD	NA
	62953	EThcD15	0			62953	EThcD15	NA			62953	EThcD15	NA			62953	EThcD15	NA
	62954	EThcD25	0			62954	EThcD25	NA			62954	EThcD25	NA			62954	EThcD25	NA
	62955	EThcD35	0			62955	EThcD35	NA			62955	EThcD35	NA			62955	EThcD35	NA
	62956	HCD10	0.0227096			62956	HCD10	0.00659459			62956	HCD10	0.00543436			62956	HCD10	0
	62957	HCD12	0.122415			62957	HCD12	0.0203582			62957	HCD12	0.050097			62957	HCD12	0.00380627
	62958	HCD20	0.14772			62958	HCD20	0.0549604			62958	HCD20	0.0140855			62958	HCD20	0.000809901
	62959	HCD25	0.36013			62959	HCD25	0.0488241			62959	HCD25	0.00859248			62959	HCD25	0.0150583
	62960	HCD30	0.532705			62960	HCD30	0.0445964			62960	HCD30	0			62960	HCD30	0.0219384
	62961	HCD35	0.627587			62961	HCD35	0.148856			62961	HCD35	0.00966101			62961	HCD35	0.00610868
	62962	HCD40	0.149423			62962	HCD40	0.028218			62962	HCD40	0			62962	HCD40	0
	62963	HCD48	0.196686			62963	HCD48	0.0171758			62963	HCD48	0			62963	HCD48	0
	62964	HCD50	0.223359			62964	HCD50	0.013729			62964	HCD50	0			62964	HCD50	0
	62965	sceHCD25step15	0.250597			62965	sceHCD25step15	0.0213258			62965	sceHCD25step15	0.00776471			62965	sceHCD25step15	0.00743951
	62966	sceHCD30step10	0.218786			62966	sceHCD30step10	0.0280512			62966	sceHCD30step10	0.00803411			62966	sceHCD30step10	0.0063681
	62967	sceHCD30step18	0.381155			62967	sceHCD30step18	0.0693493			62967	sceHCD30step18	0.0466493			62967	sceHCD30step18	0.00571395
	62968	sceHCD35step15	0.497371			62968	sceHCD35step15	0.0707807			62968	sceHCD35step15	0.0353487			62968	sceHCD35step15	0.00676396
	62969	ETD	0			62969	ETD	NA			62969	ETD	NA			62969	ETD	NA
	62970	EThcD15	0			62970	EThcD15	NA			62970	EThcD15	NA			62970	EThcD15	NA
	62971	EThcD25	0			62971	EThcD25	NA			62971	EThcD25	NA			62971	EThcD25	NA
	62972	EThcD35	0			62972	EThcD35	NA			62972	EThcD35	NA			62972	EThcD35	NA
	62973	HCD10	0.0317964			62973	HCD10	0.00683631			62973	HCD10	0.0110665			62973	HCD10	0
	62974	HCD12	0.127216			62974	HCD12	0.0226418			62974	HCD12	0.024131			62974	HCD12	0.0123166
	62975	HCD20	0.0769979			62975	HCD20	0.0225129			62975	HCD20	0.00487632			62975	HCD20	0
	62976	HCD25	0.410391			62976	HCD25	0.0470855			62976	HCD25	0.0129656			62976	HCD25	0.0127687
	62977	HCD30	0.547381			62977	HCD30	0.14467			62977	HCD30	0.0232103			62977	HCD30	0.0089029
	62978	HCD35	0.20065			62978	HCD35	0.0634496			62978	HCD35	0.00189012			62978	HCD35	0
	62979	HCD40	0.48224			62979	HCD40	0.0576849			62979	HCD40	0			62979	HCD40	0
	62980	HCD48	0.32168			62980	HCD48	0.0238234			62980	HCD48	0			62980	HCD48	0
	62981	HCD50	0.457203			62981	HCD50	0			62981	HCD50	0			62981	HCD50	0
	62982	sceHCD25step15	0.209142			62982	sceHCD25step15	0.0345327			62982	sceHCD25step15	0.013213			62982	sceHCD25step15	0.0036698
	62983	sceHCD30step10	0.493157			62983	sceHCD30step10	0.086114			62983	sceHCD30step10	0.0306687			62983	sceHCD30step10	0.0136959
	62984	sceHCD30step18	0.108681			62984	sceHCD30step18	0.0436928			62984	sceHCD30step18	0.00664259			62984	sceHCD30step18	0
	62985	sceHCD35step15	0.531085			62985	sceHCD35step15	0.0700462			62985	sceHCD35step15	0.0481656			62985	sceHCD35step15	0.006362
	62986	ETD	0			62986	ETD	NA			62986	ETD	NA			62986	ETD	NA
	62987	EThcD15	0			62987	EThcD15	NA			62987	EThcD15	NA			62987	EThcD15	NA
	62988	EThcD25	0			62988	EThcD25	NA			62988	EThcD25	NA			62988	EThcD25	NA
	62989	EThcD35	0			62989	EThcD35	NA			62989	EThcD35	NA			62989	EThcD35	NA
	62990	HCD10	0.0471331			62990	HCD10	0.0138355			62990	HCD10	0.0173292			62990	HCD10	0.00051544
	62991	HCD12	0.0890911			62991	HCD12	0.0240395			62991	HCD12	0.0120772			62991	HCD12	0.00546287
	62992	HCD20	0.267874			62992	HCD20	0.0284057			62992	HCD20	0.0107536			62992	HCD20	0.0147877
	62993	HCD25	0.374885			62993	HCD25	0.0670455			62993	HCD25	0.00977702			62993	HCD25	0.00599556
	62994	HCD30	0.651394			62994	HCD30	0.0170049			62994	HCD30	0.00290008			62994	HCD30	0.0565427
	62995	HCD35	0.351765			62995	HCD35	0.0666884			62995	HCD35	0.00231923			62995	HCD35	0.00264245
	62996	HCD40	0.466528			62996	HCD40	0.0863644			62996	HCD40	0			62996	HCD40	0
	62997	HCD48	0.510265			62997	HCD48	0.0335127			62997	HCD48	0			62997	HCD48	0
	62998	HCD50	0.231013			62998	HCD50	0.0248857			62998	HCD50	0			62998	HCD50	0
	62999	sceHCD25step15	0.0979908			62999	sceHCD25step15	0.0160982			62999	sceHCD25step15	0.00603963			62999	sceHCD25step15	0.0022988
	63000	sceHCD30step10	0.389784			63000	sceHCD30step10	0.0499799			63000	sceHCD30step10	0.0103915			63000	sceHCD30step10	0.00706639
	63001	sceHCD30step18	0.146327			63001	sceHCD30step18	0.0632107			63001	sceHCD30step18	0.00569385			63001	sceHCD30step18	0
	63002	sceHCD35step15	0.589333			63002	sceHCD35step15	0.0820647			63002	sceHCD35step15	0.0608058			63002	sceHCD35step15	0.00750999
	63003	ETD	0			63003	ETD	NA			63003	ETD	NA			63003	ETD	NA
	63004	EThcD15	0			63004	EThcD15	NA			63004	EThcD15	NA			63004	EThcD15	NA
	63005	EThcD25	0			63005	EThcD25	NA			63005	EThcD25	NA			63005	EThcD25	NA
	63006	EThcD35	0			63006	EThcD35	NA			63006	EThcD35	NA			63006	EThcD35	NA
	63007	HCD10	0.0278607			63007	HCD10	0.00584144			63007	HCD10	0.00913798			63007	HCD10	0.00138597
	63008	HCD12	0.12424			63008	HCD12	0.0238202			63008	HCD12	0.0395729			63008	HCD12	0
	63009	HCD20	0.285734			63009	HCD20	0.0376695			63009	HCD20	0.0328633			63009	HCD20	0.0103955
	63010	HCD25	0.327686			63010	HCD25	0.0728094			63010	HCD25	0.0156403			63010	HCD25	0.00782602
	63011	HCD30	0.554267			63011	HCD30	0.0582487			63011	HCD30	0.00441941			63011	HCD30	0.0104189
	63012	HCD35	0.21692			63012	HCD35	0.0508864			63012	HCD35	0.000976911			63012	HCD35	0
	63013	HCD40	0.546361			63013	HCD40	0.0638331			63013	HCD40	0			63013	HCD40	0
	63014	HCD48	0.310625			63014	HCD48	0.0190157			63014	HCD48	0			63014	HCD48	0
	63015	HCD50	0.444611			63015	HCD50	0.0173196			63015	HCD50	0			63015	HCD50	0
	63016	sceHCD25step15	0.113386			63016	sceHCD25step15	0.0118359			63016	sceHCD25step15	0.00452179			63016	sceHCD25step15	0.00635664
	63017	sceHCD30step10	0.374532			63017	sceHCD30step10	0.0260372			63017	sceHCD30step10	0.00631324			63017	sceHCD30step10	0.0205965
	63018	sceHCD30step18	0.184186			63018	sceHCD30step18	0.0506315			63018	sceHCD30step18	0.0263512			63018	sceHCD30step18	0.000839046
	63019	sceHCD35step15	0.468568			63019	sceHCD35step15	0.070383			63019	sceHCD35step15	0.0382661			63019	sceHCD35step15	0.00464975
	63020	ETD	0			63020	ETD	NA			63020	ETD	NA			63020	ETD	NA
	63021	EThcD15	0			63021	EThcD15	NA			63021	EThcD15	NA			63021	EThcD15	NA
	63022	EThcD25	0			63022	EThcD25	NA			63022	EThcD25	NA			63022	EThcD25	NA
	63023	EThcD35	0			63023	EThcD35	NA			63023	EThcD35	NA			63023	EThcD35	NA
	63024	HCD10	0.0315706			63024	HCD10	0.00437693			63024	HCD10	0.0193906			63024	HCD10	0.000210166
	63025	HCD12	0.0939847			63025	HCD12	0.032904			63025	HCD12	0.0169375			63025	HCD12	0.00213929
	63026	HCD20	0.276833			63026	HCD20	0.0548962			63026	HCD20	0.0260955			63026	HCD20	0.00531551
	63027	HCD25	0.420201			63027	HCD25	0.0626098			63027	HCD25	0.0166399			63027	HCD25	0.0138816
	63028	HCD30	0.368584			63028	HCD30	0.0938906			63028	HCD30	0.00342923			63028	HCD30	0.00251406
	63029	HCD35	0.677769			63029	HCD35	0.0926188			63029	HCD35	0.00525623			63029	HCD35	0.00423427
	63030	HCD40	0.592622			63030	HCD40	0.0568441			63030	HCD40	0			63030	HCD40	0
	63031	HCD48	0.357401			63031	HCD48	0.0117233			63031	HCD48	0			63031	HCD48	0
	63032	HCD50	0.297696			63032	HCD50	0.0159018			63032	HCD50	0			63032	HCD50	0
	63033	sceHCD25step15	0.122201			63033	sceHCD25step15	0.0394968			63033	sceHCD25step15	0.00919078			63033	sceHCD25step15	0.000452403
	63034	sceHCD30step10	0.558888			63034	sceHCD30step10	0.0109695			63034	sceHCD30step10	0.00213891			63034	sceHCD30step10	0.0213374
	63035	sceHCD30step18	0.11213			63035	sceHCD30step18	0.0124033			63035	sceHCD30step18	0.0124581			63035	sceHCD30step18	0
	63036	sceHCD35step15	0.503836			63036	sceHCD35step15	0.0778167			63036	sceHCD35step15	0.0430311			63036	sceHCD35step15	0.00776265
	63037	ETD	0			63037	ETD	NA			63037	ETD	NA			63037	ETD	NA
	63038	EThcD15	0			63038	EThcD15	NA			63038	EThcD15	NA			63038	EThcD15	NA
	63039	EThcD25	0			63039	EThcD25	NA			63039	EThcD25	NA			63039	EThcD25	NA
	63040	EThcD35	0			63040	EThcD35	NA			63040	EThcD35	NA			63040	EThcD35	NA
	63041	HCD10	0.0238667			63041	HCD10	0.00356841			63041	HCD10	0.0134635			63041	HCD10	0
	63042	HCD12	0.141976			63042	HCD12	0.0590892			63042	HCD12	0.0191085			63042	HCD12	0.00177956
	63043	HCD20	0.25258			63043	HCD20	0.0510349			63043	HCD20	0.0274467			63043	HCD20	0.00513709
	63044	HCD25	0.186718			63044	HCD25	0.0530676			63044	HCD25	0.0179803			63044	HCD25	0.0022208
	63045	HCD30	0.630076			63045	HCD30	0.0716217			63045	HCD30	0			63045	HCD30	0.00999179
	63046	HCD35	0.247384			63046	HCD35	0.0527223			63046	HCD35	0			63046	HCD35	0
	63047	HCD40	0.601396			63047	HCD40	0.0258232			63047	HCD40	0			63047	HCD40	0
	63048	HCD48	0.481252			63048	HCD48	0.0596908			63048	HCD48	0			63048	HCD48	0
	63049	HCD50	0.498327			63049	HCD50	0.0195771			63049	HCD50	0			63049	HCD50	0
	63050	sceHCD25step15	0.336897			63050	sceHCD25step15	0.012748			63050	sceHCD25step15	0.00404933			63050	sceHCD25step15	0.00737956
	63051	sceHCD30step10	0.465201			63051	sceHCD30step10	0.0310744			63051	sceHCD30step10	0.00585054			63051	sceHCD30step10	0.0100256
	63052	sceHCD30step18	0.103078			63052	sceHCD30step18	0.0323038			63052	sceHCD30step18	0.0071819			63052	sceHCD30step18	0
	63053	sceHCD35step15	0.211282			63053	sceHCD35step15	0.0541933			63053	sceHCD35step15	0.0151359			63053	sceHCD35step15	0.000787302
	63054	ETD	0			63054	ETD	NA			63054	ETD	NA			63054	ETD	NA
	63055	EThcD15	0			63055	EThcD15	NA			63055	EThcD15	NA			63055	EThcD15	NA
	63056	EThcD25	0			63056	EThcD25	NA			63056	EThcD25	NA			63056	EThcD25	NA
	63057	EThcD35	0			63057	EThcD35	NA			63057	EThcD35	NA			63057	EThcD35	NA
	63058	HCD10	0.0530803			63058	HCD10	0.0147342			63058	HCD10	0.013602			63058	HCD10	0.00313396
	63059	HCD12	0.194925			63059	HCD12	0.0598121			63059	HCD12	0.0453002			63059	HCD12	0.00544301
	63060	HCD20	0.269021			63060	HCD20	0.0510417			63060	HCD20	0.0334613			63060	HCD20	0.0106861
	63061	HCD25	0.170562			63061	HCD25	0.042722			63061	HCD25	0.00987435			63061	HCD25	0.0024102
	63062	HCD30	0.400461			63062	HCD30	0.070601			63062	HCD30	0.00584357			63062	HCD30	0.00639722
	63063	HCD35	0.47935			63063	HCD35	0.0488292			63063	HCD35	0			63063	HCD35	0
	63064	HCD40	0.506948			63064	HCD40	0.0840262			63064	HCD40	0			63064	HCD40	0
	63065	HCD48	0.390143			63065	HCD48	0.0443451			63065	HCD48	0			63065	HCD48	0
	63066	HCD50	0.360114			63066	HCD50	0.013965			63066	HCD50	0			63066	HCD50	0
	63067	sceHCD25step15	0.308351			63067	sceHCD25step15	0.0284831			63067	sceHCD25step15	0.0122969			63067	sceHCD25step15	0.00420871
	63068	sceHCD30step10	0.539223			63068	sceHCD30step10	0.0526662			63068	sceHCD30step10	0.0166215			63068	sceHCD30step10	0.0228074
	63069	sceHCD30step18	0.358821			63069	sceHCD30step18	0.0942127			63069	sceHCD30step18	0.0444565			63069	sceHCD30step18	0.00372886
	63070	sceHCD35step15	0.423568			63070	sceHCD35step15	0.0840535			63070	sceHCD35step15	0.0230961			63070	sceHCD35step15	0.0070761
	63071	ETD	0			63071	ETD	NA			63071	ETD	NA			63071	ETD	NA
	63072	EThcD15	0			63072	EThcD15	NA			63072	EThcD15	NA			63072	EThcD15	NA
	63073	EThcD25	0			63073	EThcD25	NA			63073	EThcD25	NA			63073	EThcD25	NA
	63074	EThcD35	0			63074	EThcD35	NA			63074	EThcD35	NA			63074	EThcD35	NA
	63075	HCD10	0.0874109			63075	HCD10	0.0121597			63075	HCD10	0.0106239			63075	HCD10	0.00186751
	63076	HCD12	0.064677			63076	HCD12	0.0139205			63076	HCD12	0.0131153			63076	HCD12	0.00852627
	63077	HCD20	0.307478			63077	HCD20	0.0609496			63077	HCD20	0.0381119			63077	HCD20	0.00725724
	63078	HCD25	0.202201			63078	HCD25	0.0550397			63078	HCD25	0.0142134			63078	HCD25	0
	63079	HCD30	0.370865			63079	HCD30	0.091831			63079	HCD30	0.0127086			63079	HCD30	0.00835147
	63080	HCD35	0.207545			63080	HCD35	0.0578954			63080	HCD35	0.00181785			63080	HCD35	0
	63081	HCD40	0.258354			63081	HCD40	0.0659582			63081	HCD40	0			63081	HCD40	0
	63082	HCD48	0.278358			63082	HCD48	0.00994194			63082	HCD48	0			63082	HCD48	0
	63083	HCD50	0.162339			63083	HCD50	0.00895792			63083	HCD50	0			63083	HCD50	0
	63084	sceHCD25step15	0.228345			63084	sceHCD25step15	0.0322948			63084	sceHCD25step15	0.0142853			63084	sceHCD25step15	0.00466696
	63085	sceHCD30step10	0.4055			63085	sceHCD30step10	0.0658782			63085	sceHCD30step10	0.0149502			63085	sceHCD30step10	0.00616615
	63086	sceHCD30step18	0.140263			63086	sceHCD30step18	0.0592612			63086	sceHCD30step18	0.00622309			63086	sceHCD30step18	0
	63087	sceHCD35step15	0.14382			63087	sceHCD35step15	0.0378076			63087	sceHCD35step15	0.00519164			63087	sceHCD35step15	0.00115078
	63088	ETD	0			63088	ETD	NA			63088	ETD	NA			63088	ETD	NA
	63089	EThcD15	0			63089	EThcD15	NA			63089	EThcD15	NA			63089	EThcD15	NA
	63090	EThcD25	0			63090	EThcD25	NA			63090	EThcD25	NA			63090	EThcD25	NA
	63091	EThcD35	0			63091	EThcD35	NA			63091	EThcD35	NA			63091	EThcD35	NA
	63092	HCD10	0.107206			63092	HCD10	0.0157363			63092	HCD10	0.0518905			63092	HCD10	0.00216069
	63093	HCD12	0.0695375			63093	HCD12	0.0220113			63093	HCD12	0.00955182			63093	HCD12	0.00298065
	63094	HCD20	0.376314			63094	HCD20	0.116791			63094	HCD20	0.0587544			63094	HCD20	0.0089168
	63095	HCD25	0.21273			63095	HCD25	0.0502192			63095	HCD25	0.00415347			63095	HCD25	0
	63096	HCD30	0.500707			63096	HCD30	0.127161			63096	HCD30	0.0237759			63096	HCD30	0.00766978
	63097	HCD35	0.366294			63097	HCD35	0.065767			63097	HCD35	0			63097	HCD35	0.00367108
	63098	HCD40	0.23142			63098	HCD40	0.0398015			63098	HCD40	0			63098	HCD40	0
	63099	HCD48	0.342936			63099	HCD48	0.0266227			63099	HCD48	0			63099	HCD48	0
	63100	HCD50	0.332525			63100	HCD50	0.00981136			63100	HCD50	0			63100	HCD50	0
	63101	sceHCD25step15	0.237796			63101	sceHCD25step15	0.0286381			63101	sceHCD25step15	0.0148012			63101	sceHCD25step15	0.00346092
	63102	sceHCD30step10	0.501775			63102	sceHCD30step10	0.0747726			63102	sceHCD30step10	0.0211236			63102	sceHCD30step10	0.010611
	63103	sceHCD30step18	0.194527			63103	sceHCD30step18	0.0528758			63103	sceHCD30step18	0.0248768			63103	sceHCD30step18	0
	63104	sceHCD35step15	0.286552			63104	sceHCD35step15	0.0501407			63104	sceHCD35step15	0.0105312			63104	sceHCD35step15	0.00745871
	63105	ETD	0			63105	ETD	NA			63105	ETD	NA			63105	ETD	NA
	63106	EThcD15	0			63106	EThcD15	NA			63106	EThcD15	NA			63106	EThcD15	NA
	63107	EThcD25	0			63107	EThcD25	NA			63107	EThcD25	NA			63107	EThcD25	NA
	63108	EThcD35	0			63108	EThcD35	NA			63108	EThcD35	NA			63108	EThcD35	NA
	63109	HCD10	0.083641			63109	HCD10	0.0166221			63109	HCD10	0.0343047			63109	HCD10	0.00206007
	63110	HCD12	0.201484			63110	HCD12	0.0114251			63110	HCD12	0.0187483			63110	HCD12	0.0101741
	63111	HCD20	0.196739			63111	HCD20	0.0440364			63111	HCD20	0.0209054			63111	HCD20	0.0101485
	63112	HCD25	0.491956			63112	HCD25	0.0728775			63112	HCD25	0.0451935			63112	HCD25	0.0111521
	63113	HCD30	0.446038			63113	HCD30	0.0827129			63113	HCD30	0.0128307			63113	HCD30	0.0115806
	63114	HCD35	0.571652			63114	HCD35	0.0984113			63114	HCD35	0.00658929			63114	HCD35	0.00435389
	63115	HCD40	0.581937			63115	HCD40	0.074065			63115	HCD40	0			63115	HCD40	0
	63116	HCD48	0.421324			63116	HCD48	0.0263142			63116	HCD48	0			63116	HCD48	0
	63117	HCD50	0.376685			63117	HCD50	0			63117	HCD50	0			63117	HCD50	0
	63118	sceHCD25step15	0.321313			63118	sceHCD25step15	0.0480321			63118	sceHCD25step15	0.0272099			63118	sceHCD25step15	0.00445498
	63119	sceHCD30step10	0.448421			63119	sceHCD30step10	0.063071			63119	sceHCD30step10	0.0171351			63119	sceHCD30step10	0.0161879
	63120	sceHCD30step18	0.103518			63120	sceHCD30step18	0.0319994			63120	sceHCD30step18	0.00821159			63120	sceHCD30step18	0
	63121	sceHCD35step15	0.288341			63121	sceHCD35step15	0.0486521			63121	sceHCD35step15	0.0131837			63121	sceHCD35step15	0.00443072
	63122	ETD	0			63122	ETD	NA			63122	ETD	NA			63122	ETD	NA
	63123	EThcD15	0			63123	EThcD15	NA			63123	EThcD15	NA			63123	EThcD15	NA
	63124	EThcD25	0			63124	EThcD25	NA			63124	EThcD25	NA			63124	EThcD25	NA
	63125	EThcD35	0			63125	EThcD35	NA			63125	EThcD35	NA			63125	EThcD35	NA
	63126	HCD10	0.0210545			63126	HCD10	0.00363627			63126	HCD10	0.0102732			63126	HCD10	0
	63127	HCD12	0.196382			63127	HCD12	0.0240287			63127	HCD12	0.0160818			63127	HCD12	0.0107254
	63128	HCD20	0.204681			63128	HCD20	0.0755273			63128	HCD20	0.0166603			63128	HCD20	0
	63129	HCD25	0.270345			63129	HCD25	0.0503805			63129	HCD25	0.0131976			63129	HCD25	0.00380991
	63130	HCD30	0.256893			63130	HCD30	0.0853997			63130	HCD30	0.00453965			63130	HCD30	0
	63131	HCD35	0.659345			63131	HCD35	0.089481			63131	HCD35	0.00636116			63131	HCD35	0.00400259
	63132	HCD40	0.256799			63132	HCD40	0.0095672			63132	HCD40	0			63132	HCD40	0
	63133	HCD48	0.234144			63133	HCD48	0.00810592			63133	HCD48	0			63133	HCD48	0
	63134	HCD50	0.179327			63134	HCD50	0.0079005			63134	HCD50	0			63134	HCD50	0
	63135	sceHCD25step15	0.15439			63135	sceHCD25step15	0.0244861			63135	sceHCD25step15	0.00907924			63135	sceHCD25step15	0.00358347
	63136	sceHCD30step10	0.160211			63136	sceHCD30step10	0.0544784			63136	sceHCD30step10	0.00759928			63136	sceHCD30step10	0.000449599
	63137	sceHCD30step18	0.153531			63137	sceHCD30step18	0.0477508			63137	sceHCD30step18	0.010208			63137	sceHCD30step18	0
	63138	sceHCD35step15	0.481526			63138	sceHCD35step15	0.0795902			63138	sceHCD35step15	0.0597873			63138	sceHCD35step15	0.00620807
	63139	ETD	0			63139	ETD	NA			63139	ETD	NA			63139	ETD	NA
	63140	EThcD15	0			63140	EThcD15	NA			63140	EThcD15	NA			63140	EThcD15	NA
	63141	EThcD25	0			63141	EThcD25	NA			63141	EThcD25	NA			63141	EThcD25	NA
	63142	EThcD35	0			63142	EThcD35	NA			63142	EThcD35	NA			63142	EThcD35	NA
	63143	HCD10	0.0412084			63143	HCD10	0.0171626			63143	HCD10	0.00386697			63143	HCD10	0.000451074
	63144	HCD12	0.109077			63144	HCD12	0.0301915			63144	HCD12	0.0165667			63144	HCD12	0.0069858
	63145	HCD20	0.2448			63145	HCD20	0.051112			63145	HCD20	0.0425774			63145	HCD20	0.00319267
	63146	HCD25	0.52912			63146	HCD25	0.106565			63146	HCD25	0.0485372			63146	HCD25	0.0176905
	63147	HCD30	0.535138			63147	HCD30	0.0789378			63147	HCD30	0.00874936			63147	HCD30	0.00799733
	63148	HCD35	0.400361			63148	HCD35	0.0766475			63148	HCD35	0			63148	HCD35	0
	63149	HCD40	0.46695			63149	HCD40	0.0640615			63149	HCD40	0			63149	HCD40	0
	63150	HCD48	0.468713			63150	HCD48	0.0152514			63150	HCD48	0			63150	HCD48	0
	63151	HCD50	0.159745			63151	HCD50	0.0161466			63151	HCD50	0			63151	HCD50	0
	63152	sceHCD25step15	0.343324			63152	sceHCD25step15	0.0523569			63152	sceHCD25step15	0.0467573			63152	sceHCD25step15	0.0137383
	63153	sceHCD30step10	0.279167			63153	sceHCD30step10	0.0374852			63153	sceHCD30step10	0.0045665			63153	sceHCD30step10	0.00533712
	63154	sceHCD30step18	0.0648702			63154	sceHCD30step18	0.0172882			63154	sceHCD30step18	0.00501766			63154	sceHCD30step18	0
	63155	sceHCD35step15	0.417682			63155	sceHCD35step15	0.0787269			63155	sceHCD35step15	0.0173446			63155	sceHCD35step15	0.00544213
	63156	ETD	0			63156	ETD	NA			63156	ETD	NA			63156	ETD	NA
	63157	EThcD15	0			63157	EThcD15	NA			63157	EThcD15	NA			63157	EThcD15	NA
	63158	EThcD25	0			63158	EThcD25	NA			63158	EThcD25	NA			63158	EThcD25	NA
	63159	EThcD35	0			63159	EThcD35	NA			63159	EThcD35	NA			63159	EThcD35	NA
	63160	HCD10	0.0621433			63160	HCD10	0.0201833			63160	HCD10	0.0145175			63160	HCD10	0.0020695
	63161	HCD12	0.14693			63161	HCD12	0.0356761			63161	HCD12	0.0288939			63161	HCD12	0.00587062
	63162	HCD20	0.320679			63162	HCD20	0.0789914			63162	HCD20	0.020597			63162	HCD20	0.00695258
	63163	HCD25	0.18488			63163	HCD25	0.0571003			63163	HCD25	0.00655267			63163	HCD25	0.0011599
	63164	HCD30	0.316119			63164	HCD30	0.074289			63164	HCD30	0.00621948			63164	HCD30	0.00933345
	63165	HCD35	0.315251			63165	HCD35	0.0283702			63165	HCD35	0			63165	HCD35	0
	63166	HCD40	0.208318			63166	HCD40	0.0217967			63166	HCD40	0			63166	HCD40	0
	63167	HCD48	0.51972			63167	HCD48	0.0235665			63167	HCD48	0			63167	HCD48	0
	63168	HCD50	0.298226			63168	HCD50	0.00662524			63168	HCD50	0			63168	HCD50	0
	63169	sceHCD25step15	0.187723			63169	sceHCD25step15	0.0355137			63169	sceHCD25step15	0.00993104			63169	sceHCD25step15	0.00274732
	63170	sceHCD30step10	0.482667			63170	sceHCD30step10	0.0328957			63170	sceHCD30step10	0.00764159			63170	sceHCD30step10	0.00986827
	63171	sceHCD30step18	0.10524			63171	sceHCD30step18	0.0114221			63171	sceHCD30step18	0.0099515			63171	sceHCD30step18	0.00203144
	63172	sceHCD35step15	0.133137			63172	sceHCD35step15	0.0251913			63172	sceHCD35step15	0.00750935			63172	sceHCD35step15	0.00236497
	63173	ETD	0			63173	ETD	NA			63173	ETD	NA			63173	ETD	NA
	63174	EThcD15	0			63174	EThcD15	NA			63174	EThcD15	NA			63174	EThcD15	NA
	63175	EThcD25	0			63175	EThcD25	NA			63175	EThcD25	NA			63175	EThcD25	NA
	63176	EThcD35	0			63176	EThcD35	NA			63176	EThcD35	NA			63176	EThcD35	NA
	63177	HCD10	0.0442139			63177	HCD10	0.013722			63177	HCD10	0.00948349			63177	HCD10	0
	63178	HCD12	0.127514			63178	HCD12	0.0321548			63178	HCD12	0.0250937			63178	HCD12	0.00697249
	63179	HCD20	0.243443			63179	HCD20	0.0532538			63179	HCD20	0.0196796			63179	HCD20	0.0110952
	63180	HCD25	0.309213			63180	HCD25	0.0549898			63180	HCD25	0.0223215			63180	HCD25	0.00985587
	63181	HCD30	0.243359			63181	HCD30	0.0861533			63181	HCD30	0.00366877			63181	HCD30	0.00154368
	63182	HCD35	0.200979			63182	HCD35	0.0294999			63182	HCD35	0			63182	HCD35	0
	63183	HCD40	0.474793			63183	HCD40	0.034947			63183	HCD40	0			63183	HCD40	0
	63184	HCD48	0.351365			63184	HCD48	0.037095			63184	HCD48	0			63184	HCD48	0
	63185	HCD50	0.113127			63185	HCD50	0.0135801			63185	HCD50	0			63185	HCD50	0
	63186	sceHCD25step15	0.281172			63186	sceHCD25step15	0.0350885			63186	sceHCD25step15	0.0182968			63186	sceHCD25step15	0.00626924
	63187	sceHCD30step10	0.569697			63187	sceHCD30step10	0.120019			63187	sceHCD30step10	0.0376359			63187	sceHCD30step10	0.0150572
	63188	sceHCD30step18	0.100462			63188	sceHCD30step18	0.0426658			63188	sceHCD30step18	0.0049155			63188	sceHCD30step18	0
	63189	sceHCD35step15	0.515992			63189	sceHCD35step15	0.0775981			63189	sceHCD35step15	0.0441017			63189	sceHCD35step15	0.00857103
	63190	ETD	0			63190	ETD	NA			63190	ETD	NA			63190	ETD	NA
	63191	EThcD15	0			63191	EThcD15	NA			63191	EThcD15	NA			63191	EThcD15	NA
	63192	EThcD25	0			63192	EThcD25	NA			63192	EThcD25	NA			63192	EThcD25	NA
	63193	EThcD35	0			63193	EThcD35	NA			63193	EThcD35	NA			63193	EThcD35	NA
	63194	HCD10	0.0476819			63194	HCD10	0.0117773			63194	HCD10	0.0138987			63194	HCD10	0.00261381
	63195	HCD12	0.142513			63195	HCD12	0.0303188			63195	HCD12	0.026712			63195	HCD12	0.0175418
	63196	HCD20	0.313503			63196	HCD20	0.0736913			63196	HCD20	0.0199344			63196	HCD20	0.00791399
	63197	HCD25	0.195347			63197	HCD25	0.0627113			63197	HCD25	0.0172693			63197	HCD25	0.000971483
	63198	HCD30	0.644543			63198	HCD30	0.0328134			63198	HCD30	0.00452819			63198	HCD30	0.0564005
	63199	HCD35	0.217419			63199	HCD35	0.0543186			63199	HCD35	0.0018971			63199	HCD35	0
	63200	HCD40	0.532551			63200	HCD40	0.0406793			63200	HCD40	0			63200	HCD40	0
	63201	HCD48	0.25006			63201	HCD48	0.012314			63201	HCD48	0			63201	HCD48	0
	63202	HCD50	0.179668			63202	HCD50	0.00619443			63202	HCD50	0			63202	HCD50	0
	63203	sceHCD25step15	0.288583			63203	sceHCD25step15	0.0718434			63203	sceHCD25step15	0.030753			63203	sceHCD25step15	0.0067312
	63204	sceHCD30step10	0.165838			63204	sceHCD30step10	0.0764953			63204	sceHCD30step10	0.00493556			63204	sceHCD30step10	0
	63205	sceHCD30step18	0.0921377			63205	sceHCD30step18	0.0276316			63205	sceHCD30step18	0.00708524			63205	sceHCD30step18	0
	63206	sceHCD35step15	0.410403			63206	sceHCD35step15	0.0720773			63206	sceHCD35step15	0.0194669			63206	sceHCD35step15	0.0044387
	63207	ETD	0			63207	ETD	NA			63207	ETD	NA			63207	ETD	NA
	63208	EThcD15	0			63208	EThcD15	NA			63208	EThcD15	NA			63208	EThcD15	NA
	63209	EThcD25	0			63209	EThcD25	NA			63209	EThcD25	NA			63209	EThcD25	NA
	63210	EThcD35	0			63210	EThcD35	NA			63210	EThcD35	NA			63210	EThcD35	NA
	63211	HCD10	0.0745217			63211	HCD10	0.0316459			63211	HCD10	0.0145785			63211	HCD10	0.000677425
	63212	HCD12	0.0986614			63212	HCD12	0.0268963			63212	HCD12	0.022864			63212	HCD12	0.0087052
	63213	HCD20	0.30522			63213	HCD20	0.0654773			63213	HCD20	0.0411188			63213	HCD20	0.00687731
	63214	HCD25	0.419626			63214	HCD25	0.106118			63214	HCD25	0.0337532			63214	HCD25	0.0114906
	63215	HCD30	0.579894			63215	HCD30	0.110747			63215	HCD30	0.0103753			63215	HCD30	0.0181197
	63216	HCD35	0.261667			63216	HCD35	0.0927199			63216	HCD35	0.00353776			63216	HCD35	0
	63217	HCD40	0.392352			63217	HCD40	0.0587441			63217	HCD40	0			63217	HCD40	0
	63218	HCD48	0.408196			63218	HCD48	0.0241299			63218	HCD48	0			63218	HCD48	0
	63219	HCD50	0.355807			63219	HCD50	0.00926003			63219	HCD50	0			63219	HCD50	0
	63220	sceHCD25step15	0.198449			63220	sceHCD25step15	0.0327669			63220	sceHCD25step15	0.00798238			63220	sceHCD25step15	0
	63221	sceHCD30step10	0.365856			63221	sceHCD30step10	0.0692108			63221	sceHCD30step10	0.0140999			63221	sceHCD30step10	0.00846538
	63222	sceHCD30step18	0.330752			63222	sceHCD30step18	0.0368887			63222	sceHCD30step18	0.0531885			63222	sceHCD30step18	0.00452502
	63223	sceHCD35step15	0.311378			63223	sceHCD35step15	0.0603953			63223	sceHCD35step15	0.0132921			63223	sceHCD35step15	0.00689458
	63224	ETD	0			63224	ETD	NA			63224	ETD	NA			63224	ETD	NA
	63225	EThcD15	0			63225	EThcD15	NA			63225	EThcD15	NA			63225	EThcD15	NA
	63226	EThcD25	0			63226	EThcD25	NA			63226	EThcD25	NA			63226	EThcD25	NA
	63227	EThcD35	0			63227	EThcD35	NA			63227	EThcD35	NA			63227	EThcD35	NA
	63228	HCD10	0.0443345			63228	HCD10	0.0142278			63228	HCD10	0.0122203			63228	HCD10	0.000663017
	63229	HCD12	0.050809			63229	HCD12	0.0189361			63229	HCD12	0.00770223			63229	HCD12	0.00242318
	63230	HCD20	0.177019			63230	HCD20	0.0395866			63230	HCD20	0.0164743			63230	HCD20	0.00579088
	63231	HCD25	0.175029			63231	HCD25	0.0591911			63231	HCD25	0.00259042			63231	HCD25	0
	63232	HCD30	0.263591			63232	HCD30	0.0896849			63232	HCD30	0.00338057			63232	HCD30	0.00321166
	63233	HCD35	0.27537			63233	HCD35	0.0356761			63233	HCD35	0.00515139			63233	HCD35	0.00329312
	63234	HCD40	0.480672			63234	HCD40	0.0386344			63234	HCD40	0			63234	HCD40	0
	63235	HCD48	0.487575			63235	HCD48	0.0189639			63235	HCD48	0			63235	HCD48	0
	63236	HCD50	0.405352			63236	HCD50	0.0219089			63236	HCD50	0			63236	HCD50	0
	63237	sceHCD25step15	0.367056			63237	sceHCD25step15	0.0246302			63237	sceHCD25step15	0.0122358			63237	sceHCD25step15	0.00808649
	63238	sceHCD30step10	0.460857			63238	sceHCD30step10	0.0413425			63238	sceHCD30step10	0.013334			63238	sceHCD30step10	0.014319
	63239	sceHCD30step18	0.104752			63239	sceHCD30step18	0.0156033			63239	sceHCD30step18	0.00992709			63239	sceHCD30step18	0
	63240	sceHCD35step15	0.409338			63240	sceHCD35step15	0.0874414			63240	sceHCD35step15	0.0326377			63240	sceHCD35step15	0.00557609
	63241	ETD	0			63241	ETD	NA			63241	ETD	NA			63241	ETD	NA
	63242	EThcD15	0			63242	EThcD15	NA			63242	EThcD15	NA			63242	EThcD15	NA
	63243	EThcD25	0			63243	EThcD25	NA			63243	EThcD25	NA			63243	EThcD25	NA
	63244	EThcD35	0			63244	EThcD35	NA			63244	EThcD35	NA			63244	EThcD35	NA
	63245	HCD10	0.0386938			63245	HCD10	0.00841243			63245	HCD10	0.0152495			63245	HCD10	0
	63246	HCD12	0.161017			63246	HCD12	0.0289046			63246	HCD12	0.0566683			63246	HCD12	0.00484429
	63247	HCD20	0.283007			63247	HCD20	0.0579967			63247	HCD20	0.0221721			63247	HCD20	0.00898475
	63248	HCD25	0.154109			63248	HCD25	0.0252753			63248	HCD25	0.00357891			63248	HCD25	0.00461083
	63249	HCD30	0.406621			63249	HCD30	0.0631216			63249	HCD30	0.00686067			63249	HCD30	0.0102748
	63250	HCD35	0.144084			63250	HCD35	0.0433498			63250	HCD35	0			63250	HCD35	0
	63251	HCD40	0.574092			63251	HCD40	0.0418309			63251	HCD40	0			63251	HCD40	0
	63252	HCD48	0.328946			63252	HCD48	0.0402493			63252	HCD48	0			63252	HCD48	0
	63253	HCD50	0.239044			63253	HCD50	0.0093656			63253	HCD50	0			63253	HCD50	0
	63254	sceHCD25step15	0.121188			63254	sceHCD25step15	0.0376744			63254	sceHCD25step15	0.00874273			63254	sceHCD25step15	0.000669482
	63255	sceHCD30step10	0.336632			63255	sceHCD30step10	0.0518524			63255	sceHCD30step10	0.00959928			63255	sceHCD30step10	0.0121701
	63256	sceHCD30step18	0.124998			63256	sceHCD30step18	0.0414877			63256	sceHCD30step18	0.00502539			63256	sceHCD30step18	0.00260647
	63257	sceHCD35step15	0.460418			63257	sceHCD35step15	0.0835331			63257	sceHCD35step15	0.0442181			63257	sceHCD35step15	0.00467704
	63258	ETD	0			63258	ETD	NA			63258	ETD	NA			63258	ETD	NA
	63259	EThcD15	0			63259	EThcD15	NA			63259	EThcD15	NA			63259	EThcD15	NA
	63260	EThcD25	0			63260	EThcD25	NA			63260	EThcD25	NA			63260	EThcD25	NA
	63261	EThcD35	0			63261	EThcD35	NA			63261	EThcD35	NA			63261	EThcD35	NA
	63262	HCD10	0.0379466			63262	HCD10	0.0162606			63262	HCD10	0.00493606			63262	HCD10	0.00105848
	63263	HCD12	0.0645319			63263	HCD12	0.0190263			63263	HCD12	0.0110284			63263	HCD12	0.0021062
	63264	HCD20	0.257617			63264	HCD20	0.0509519			63264	HCD20	0.0135843			63264	HCD20	0.00909674
	63265	HCD25	0.525955			63265	HCD25	0.093037			63265	HCD25	0.0470859			63265	HCD25	0.0127576
	63266	HCD30	0.373217			63266	HCD30	0.0753014			63266	HCD30	0			63266	HCD30	0.00981301
	63267	HCD35	0.188169			63267	HCD35	0.0699811			63267	HCD35	0.00177483			63267	HCD35	0
	63268	HCD40	0.586721			63268	HCD40	0.0703862			63268	HCD40	0			63268	HCD40	0
	63269	HCD48	0.341077			63269	HCD48	0.0428438			63269	HCD48	0			63269	HCD48	0
	63270	HCD50	0.351789			63270	HCD50	0.00827082			63270	HCD50	0			63270	HCD50	0
	63271	sceHCD25step15	0.151028			63271	sceHCD25step15	0.0427766			63271	sceHCD25step15	0.010468			63271	sceHCD25step15	0.00077648
	63272	sceHCD30step10	0.179316			63272	sceHCD30step10	0.0230889			63272	sceHCD30step10	0.0039846			63272	sceHCD30step10	0.00413138
	63273	sceHCD30step18	0.381343			63273	sceHCD30step18	0.0700188			63273	sceHCD30step18	0.0477765			63273	sceHCD30step18	0.00522966
	63274	sceHCD35step15	0.320985			63274	sceHCD35step15	0.0479387			63274	sceHCD35step15	0.0152829			63274	sceHCD35step15	0
	63275	ETD	0			63275	ETD	NA			63275	ETD	NA			63275	ETD	NA
	63276	EThcD15	0			63276	EThcD15	NA			63276	EThcD15	NA			63276	EThcD15	NA
	63277	EThcD25	0			63277	EThcD25	NA			63277	EThcD25	NA			63277	EThcD25	NA
	63278	EThcD35	0			63278	EThcD35	NA			63278	EThcD35	NA			63278	EThcD35	NA
	63279	HCD10	0.0379099			63279	HCD10	0.0145728			63279	HCD10	0.00756744			63279	HCD10	0.00121759
	63280	HCD12	0.166167			63280	HCD12	0.0381792			63280	HCD12	0.0300546			63280	HCD12	0.00930763
	63281	HCD20	0.33103			63281	HCD20	0.0692415			63281	HCD20	0.0302947			63281	HCD20	0.00818868
	63282	HCD25	0.209479			63282	HCD25	0.0676889			63282	HCD25	0.00685469			63282	HCD25	0.00103987
	63283	HCD30	0.391567			63283	HCD30	0.0733248			63283	HCD30	0.00898389			63283	HCD30	0.0184699
	63284	HCD35	0.485468			63284	HCD35	0.0574271			63284	HCD35	0			63284	HCD35	0
	63285	HCD40	0.405569			63285	HCD40	0.0337156			63285	HCD40	0			63285	HCD40	0
	63286	HCD48	0.125543			63286	HCD48	0.0115815			63286	HCD48	0			63286	HCD48	0
	63287	HCD50	0.336035			63287	HCD50	0.0183129			63287	HCD50	0			63287	HCD50	0
	63288	sceHCD25step15	0.171121			63288	sceHCD25step15	0.0472672			63288	sceHCD25step15	0.0181438			63288	sceHCD25step15	0.00086821
	63289	sceHCD30step10	0.424667			63289	sceHCD30step10	0.0372943			63289	sceHCD30step10	0.0106562			63289	sceHCD30step10	0.0134306
	63290	sceHCD30step18	0.107604			63290	sceHCD30step18	0.0439334			63290	sceHCD30step18	0.00613598			63290	sceHCD30step18	0
	63291	sceHCD35step15	0.353037			63291	sceHCD35step15	0.0496309			63291	sceHCD35step15	0.0143345			63291	sceHCD35step15	0.00507708
	63292	ETD	0			63292	ETD	NA			63292	ETD	NA			63292	ETD	NA
	63293	EThcD15	0			63293	EThcD15	NA			63293	EThcD15	NA			63293	EThcD15	NA
	63294	EThcD25	0			63294	EThcD25	NA			63294	EThcD25	NA			63294	EThcD25	NA
	63295	EThcD35	0			63295	EThcD35	NA			63295	EThcD35	NA			63295	EThcD35	NA
	63296	HCD10	0.096115			63296	HCD10	0.0192002			63296	HCD10	0.017144			63296	HCD10	0.00166508
	63297	HCD12	0.159363			63297	HCD12	0.0249679			63297	HCD12	0.0618719			63297	HCD12	0.00343218
	63298	HCD20	0.141147			63298	HCD20	0.0330732			63298	HCD20	0.0153637			63298	HCD20	0.0047085
	63299	HCD25	0.203357			63299	HCD25	0.0382265			63299	HCD25	0.0112344			63299	HCD25	0.0035192
	63300	HCD30	0.372203			63300	HCD30	0.0535851			63300	HCD30	0.00691171			63300	HCD30	0.0171298
	63301	HCD35	0.664114			63301	HCD35	0.0880616			63301	HCD35	0.00609049			63301	HCD35	0.00373877
	63302	HCD40	0.463208			63302	HCD40	0.100098			63302	HCD40	0			63302	HCD40	0
	63303	HCD48	0.394687			63303	HCD48	0.0162589			63303	HCD48	0			63303	HCD48	0
	63304	HCD50	0.128034			63304	HCD50	0.0166509			63304	HCD50	0			63304	HCD50	0
	63305	sceHCD25step15	0.249227			63305	sceHCD25step15	0.0560205			63305	sceHCD25step15	0.0297951			63305	sceHCD25step15	0.00457701
	63306	sceHCD30step10	0.425412			63306	sceHCD30step10	0.0331584			63306	sceHCD30step10	0.00894886			63306	sceHCD30step10	0.0109751
	63307	sceHCD30step18	0.0980037			63307	sceHCD30step18	0.0392963			63307	sceHCD30step18	0.00502266			63307	sceHCD30step18	0
	63308	sceHCD35step15	0.390456			63308	sceHCD35step15	0.0751168			63308	sceHCD35step15	0.0247473			63308	sceHCD35step15	0.00455763
	63309	ETD	0			63309	ETD	NA			63309	ETD	NA			63309	ETD	NA
	63310	EThcD15	0			63310	EThcD15	NA			63310	EThcD15	NA			63310	EThcD15	NA
	63311	EThcD25	0			63311	EThcD25	NA			63311	EThcD25	NA			63311	EThcD25	NA
	63312	EThcD35	0			63312	EThcD35	NA			63312	EThcD35	NA			63312	EThcD35	NA
	63313	HCD10	0.0770437			63313	HCD10	0.0125852			63313	HCD10	0.0104714			63313	HCD10	0.00200395
	63314	HCD12	0.140291			63314	HCD12	0.0149195			63314	HCD12	0.0317273			63314	HCD12	0.0061553
	63315	HCD20	0.237503			63315	HCD20	0.0583171			63315	HCD20	0.0244663			63315	HCD20	0.0094438
	63316	HCD25	0.248481			63316	HCD25	0.0520449			63316	HCD25	0.0126481			63316	HCD25	0.00343276
	63317	HCD30	0.276462			63317	HCD30	0.0876728			63317	HCD30	0.00323876			63317	HCD30	0.00340332
	63318	HCD35	0.228447			63318	HCD35	0.0660959			63318	HCD35	0			63318	HCD35	0
	63319	HCD40	0.395885			63319	HCD40	0.0474885			63319	HCD40	0			63319	HCD40	0
	63320	HCD48	0.456394			63320	HCD48	0.0322069			63320	HCD48	0			63320	HCD48	0
	63321	HCD50	0.209539			63321	HCD50	0.00942531			63321	HCD50	0			63321	HCD50	0
	63322	sceHCD25step15	0.313717			63322	sceHCD25step15	0.0649615			63322	sceHCD25step15	0.0304661			63322	sceHCD25step15	0.00601931
	63323	sceHCD30step10	0.466979			63323	sceHCD30step10	0.0336742			63323	sceHCD30step10	0.00848484			63323	sceHCD30step10	0.0184076
	63324	sceHCD30step18	0.0605798			63324	sceHCD30step18	0.0104935			63324	sceHCD30step18	0.00376124			63324	sceHCD30step18	0
	63325	sceHCD35step15	0.275804			63325	sceHCD35step15	0.0512928			63325	sceHCD35step15	0.0122422			63325	sceHCD35step15	0.0051195
	63326	ETD	0			63326	ETD	NA			63326	ETD	NA			63326	ETD	NA
	63327	EThcD15	0			63327	EThcD15	NA			63327	EThcD15	NA			63327	EThcD15	NA
	63328	EThcD25	0			63328	EThcD25	NA			63328	EThcD25	NA			63328	EThcD25	NA
	63329	EThcD35	0			63329	EThcD35	NA			63329	EThcD35	NA			63329	EThcD35	NA
	63330	HCD10	0.142546			63330	HCD10	0.049052			63330	HCD10	0.0437256			63330	HCD10	0.00196338
	63331	HCD12	0.101875			63331	HCD12	0.0205698			63331	HCD12	0.0223852			63331	HCD12	0.00444973
	63332	HCD20	0.394298			63332	HCD20	0.0659337			63332	HCD20	0.070088			63332	HCD20	0.0116931
	63333	HCD25	0.454417			63333	HCD25	0.0888474			63333	HCD25	0.0319725			63333	HCD25	0.0160291
	63334	HCD30	0.333405			63334	HCD30	0.0968577			63334	HCD30	0.0068028			63334	HCD30	0.00786179
	63335	HCD35	0.186077			63335	HCD35	0.0514631			63335	HCD35	0			63335	HCD35	0.00094332
	63336	HCD40	0.4521			63336	HCD40	0.0500345			63336	HCD40	0			63336	HCD40	0
	63337	HCD48	0.461258			63337	HCD48	0.0281042			63337	HCD48	0			63337	HCD48	0
	63338	HCD50	0.205137			63338	HCD50	0.00840196			63338	HCD50	0			63338	HCD50	0
	63339	sceHCD25step15	0.32538			63339	sceHCD25step15	0.0572179			63339	sceHCD25step15	0.0349209			63339	sceHCD25step15	0.00613958
	63340	sceHCD30step10	0.207327			63340	sceHCD30step10	0.0670529			63340	sceHCD30step10	0.00950187			63340	sceHCD30step10	0.00063716
	63341	sceHCD30step18	0.391092			63341	sceHCD30step18	0.103767			63341	sceHCD30step18	0.0450467			63341	sceHCD30step18	0.00327014
	63342	sceHCD35step15	0.397277			63342	sceHCD35step15	0.0563115			63342	sceHCD35step15	0.0287472			63342	sceHCD35step15	0.0067373
	63343	ETD	0			63343	ETD	NA			63343	ETD	NA			63343	ETD	NA
	63344	EThcD15	0			63344	EThcD15	NA			63344	EThcD15	NA			63344	EThcD15	NA
	63345	EThcD25	0			63345	EThcD25	NA			63345	EThcD25	NA			63345	EThcD25	NA
	63346	EThcD35	0			63346	EThcD35	NA			63346	EThcD35	NA			63346	EThcD35	NA
	63347	HCD10	0.0385754			63347	HCD10	0.013629			63347	HCD10	0.00738858			63347	HCD10	0.00125424
	63348	HCD12	0.0833935			63348	HCD12	0.0310021			63348	HCD12	0.015623			63348	HCD12	0.00122947
	63349	HCD20	0.466255			63349	HCD20	0.071194			63349	HCD20	0.0886788			63349	HCD20	0.0155231
	63350	HCD25	0.381404			63350	HCD25	0.100203			63350	HCD25	0.0394671			63350	HCD25	0.00782029
	63351	HCD30	0.564817			63351	HCD30	0.00900734			63351	HCD30	0.00115174			63351	HCD30	0.0642732
	63352	HCD35	0.297876			63352	HCD35	0.0314752			63352	HCD35	0.0013327			63352	HCD35	0
	63353	HCD40	0.398139			63353	HCD40	0.0476575			63353	HCD40	0			63353	HCD40	0
	63354	HCD48	0.398396			63354	HCD48	0.0293295			63354	HCD48	0			63354	HCD48	0
	63355	HCD50	0.220944			63355	HCD50	0			63355	HCD50	0			63355	HCD50	0
	63356	sceHCD25step15	0.146696			63356	sceHCD25step15	0.0395173			63356	sceHCD25step15	0.00745307			63356	sceHCD25step15	0
	63357	sceHCD30step10	0.262176			63357	sceHCD30step10	0.0541744			63357	sceHCD30step10	0.014056			63357	sceHCD30step10	0.00360581
	63358	sceHCD30step18	0.393977			63358	sceHCD30step18	0.0982313			63358	sceHCD30step18	0.0415113			63358	sceHCD30step18	0.00451105
	63359	sceHCD35step15	0.635969			63359	sceHCD35step15	0.082894			63359	sceHCD35step15	0.0739			63359	sceHCD35step15	0.0111148
	63360	ETD	0			63360	ETD	NA			63360	ETD	NA			63360	ETD	NA
	63361	EThcD15	0			63361	EThcD15	NA			63361	EThcD15	NA			63361	EThcD15	NA
	63362	EThcD25	0			63362	EThcD25	NA			63362	EThcD25	NA			63362	EThcD25	NA
	63363	EThcD35	0			63363	EThcD35	NA			63363	EThcD35	NA			63363	EThcD35	NA
	63364	HCD10	0.033161			63364	HCD10	0.0124056			63364	HCD10	0.00529312			63364	HCD10	0
	63365	HCD12	0.142116			63365	HCD12	0.0437581			63365	HCD12	0.0317541			63365	HCD12	0.00498302
	63366	HCD20	0.433063			63366	HCD20	0.0822865			63366	HCD20	0.0941968			63366	HCD20	0.00807849
	63367	HCD25	0.364988			63367	HCD25	0.0799184			63367	HCD25	0.0302238			63367	HCD25	0.00964826
	63368	HCD30	0.236361			63368	HCD30	0.0475658			63368	HCD30	0			63368	HCD30	0.00295912
	63369	HCD35	0.243284			63369	HCD35	0.0859822			63369	HCD35	0			63369	HCD35	0
	63370	HCD40	0.581035			63370	HCD40	0.0370234			63370	HCD40	0			63370	HCD40	0
	63371	HCD48	0.45769			63371	HCD48	0.0563041			63371	HCD48	0			63371	HCD48	0
	63372	HCD50	0.161686			63372	HCD50	0.0123223			63372	HCD50	0			63372	HCD50	0
	63373	sceHCD25step15	0.248311			63373	sceHCD25step15	0.0431687			63373	sceHCD25step15	0.0156252			63373	sceHCD25step15	0.00403401
	63374	sceHCD30step10	0.390106			63374	sceHCD30step10	0.0759847			63374	sceHCD30step10	0.0240341			63374	sceHCD30step10	0.00776898
	63375	sceHCD30step18	0.20379			63375	sceHCD30step18	0.0088808			63375	sceHCD30step18	0.00324776			63375	sceHCD30step18	0.00563769
	63376	sceHCD35step15	0.191745			63376	sceHCD35step15	0.0362419			63376	sceHCD35step15	0.0131622			63376	sceHCD35step15	0.00183248
	63377	ETD	0			63377	ETD	NA			63377	ETD	NA			63377	ETD	NA
	63378	EThcD15	0			63378	EThcD15	NA			63378	EThcD15	NA			63378	EThcD15	NA
	63379	EThcD25	0			63379	EThcD25	NA			63379	EThcD25	NA			63379	EThcD25	NA
	63380	EThcD35	0			63380	EThcD35	NA			63380	EThcD35	NA			63380	EThcD35	NA
	63381	HCD10	0.0778546			63381	HCD10	0.0145213			63381	HCD10	0.0137742			63381	HCD10	0.00155746
	63382	HCD12	0.0998996			63382	HCD12	0.0298684			63382	HCD12	0.0220331			63382	HCD12	0.00547115
	63383	HCD20	0.355392			63383	HCD20	0.0755404			63383	HCD20	0.072791			63383	HCD20	0.00835986
	63384	HCD25	0.19483			63384	HCD25	0.0696145			63384	HCD25	0.0125757			63384	HCD25	0.000929699
	63385	HCD30	0.457946			63385	HCD30	0.0922681			63385	HCD30	0.0133805			63385	HCD30	0.014639
	63386	HCD35	0.229393			63386	HCD35	0.0502912			63386	HCD35	0			63386	HCD35	0
	63387	HCD40	0.487427			63387	HCD40	0.0486705			63387	HCD40	0			63387	HCD40	0
	63388	HCD48	0.424275			63388	HCD48	0.0478279			63388	HCD48	0			63388	HCD48	0
	63389	HCD50	0.119467			63389	HCD50	0.0220921			63389	HCD50	0			63389	HCD50	0
	63390	sceHCD25step15	0.137944			63390	sceHCD25step15	0.0459805			63390	sceHCD25step15	0.00829247			63390	sceHCD25step15	0.00039836
	63391	sceHCD30step10	0.514002			63391	sceHCD30step10	0.124873			63391	sceHCD30step10	0.0259869			63391	sceHCD30step10	0.0117522
	63392	sceHCD30step18	0.242446			63392	sceHCD30step18	0.0520345			63392	sceHCD30step18	0.0138445			63392	sceHCD30step18	0.00473194
	63393	sceHCD35step15	0.400488			63393	sceHCD35step15	0.0901106			63393	sceHCD35step15	0.0232047			63393	sceHCD35step15	0.00355446
	63394	ETD	0			63394	ETD	NA			63394	ETD	NA			63394	ETD	NA
	63395	EThcD15	0			63395	EThcD15	NA			63395	EThcD15	NA			63395	EThcD15	NA
	63396	EThcD25	0			63396	EThcD25	NA			63396	EThcD25	NA			63396	EThcD25	NA
	63397	EThcD35	0			63397	EThcD35	NA			63397	EThcD35	NA			63397	EThcD35	NA
	63398	HCD10	0.0573115			63398	HCD10	0.00785528			63398	HCD10	0.0260067			63398	HCD10	0.00163739
	63399	HCD12	0.150189			63399	HCD12	0.0269997			63399	HCD12	0.053653			63399	HCD12	0.00583349
	63400	HCD20	0.197576			63400	HCD20	0.0733612			63400	HCD20	0.01742			63400	HCD20	0.000396932
	63401	HCD25	0.326582			63401	HCD25	0.0471325			63401	HCD25	0.0209149			63401	HCD25	0.0119649
	63402	HCD30	0.637336			63402	HCD30	0.0209009			63402	HCD30	0.00302941			63402	HCD30	0.0651913
	63403	HCD35	0.331846			63403	HCD35	0.0434896			63403	HCD35	0.00591359			63403	HCD35	0.00435083
	63404	HCD40	0.43034			63404	HCD40	0.088786			63404	HCD40	0			63404	HCD40	0
	63405	HCD48	0.261308			63405	HCD48	0.0153637			63405	HCD48	0			63405	HCD48	0
	63406	HCD50	0.18869			63406	HCD50	0.0200851			63406	HCD50	0			63406	HCD50	0
	63407	sceHCD25step15	0.0899651			63407	sceHCD25step15	0.0253408			63407	sceHCD25step15	0.00690496			63407	sceHCD25step15	0.00025576
	63408	sceHCD30step10	0.528641			63408	sceHCD30step10	0.115827			63408	sceHCD30step10	0.0474016			63408	sceHCD30step10	0.00994461
	63409	sceHCD30step18	0.158097			63409	sceHCD30step18	0.0323129			63409	sceHCD30step18	0.00906842			63409	sceHCD30step18	0.00452712
	63410	sceHCD35step15	0.401345			63410	sceHCD35step15	0.0838029			63410	sceHCD35step15	0.0214264			63410	sceHCD35step15	0.00568365
	63411	ETD	0			63411	ETD	NA			63411	ETD	NA			63411	ETD	NA
	63412	EThcD15	0			63412	EThcD15	NA			63412	EThcD15	NA			63412	EThcD15	NA
	63413	EThcD25	0			63413	EThcD25	NA			63413	EThcD25	NA			63413	EThcD25	NA
	63414	EThcD35	0			63414	EThcD35	NA			63414	EThcD35	NA			63414	EThcD35	NA
	63415	HCD10	0.121947			63415	HCD10	0.0580022			63415	HCD10	0.0153797			63415	HCD10	0
	63416	HCD12	0.129999			63416	HCD12	0.0162536			63416	HCD12	0.052027			63416	HCD12	0.00613686
	63417	HCD20	0.186508			63417	HCD20	0.057494			63417	HCD20	0.0238208			63417	HCD20	0.000451347
	63418	HCD25	0.535484			63418	HCD25	0.140706			63418	HCD25	0.0501134			63418	HCD25	0.0148063
	63419	HCD30	0.468069			63419	HCD30	0.0304765			63419	HCD30	0.00498395			63419	HCD30	0.029928
	63420	HCD35	0.53664			63420	HCD35	0.0795362			63420	HCD35	0.00360518			63420	HCD35	0.00257817
	63421	HCD40	0.50474			63421	HCD40	0.0590392			63421	HCD40	0			63421	HCD40	0
	63422	HCD48	0.294549			63422	HCD48	0.0224988			63422	HCD48	0			63422	HCD48	0
	63423	HCD50	0.106837			63423	HCD50	0.012847			63423	HCD50	0			63423	HCD50	0
	63424	sceHCD25step15	0.0842278			63424	sceHCD25step15	0.0240625			63424	sceHCD25step15	0.00413174			63424	sceHCD25step15	0
	63425	sceHCD30step10	0.208701			63425	sceHCD30step10	0.0358037			63425	sceHCD30step10	0.00865679			63425	sceHCD30step10	0.00448305
	63426	sceHCD30step18	0.318809			63426	sceHCD30step18	0.0545177			63426	sceHCD30step18	0.0196371			63426	sceHCD30step18	0.00578424
	63427	sceHCD35step15	0.534179			63427	sceHCD35step15	0.0735792			63427	sceHCD35step15	0.0503154			63427	sceHCD35step15	0.00709675
	63428	ETD	0			63428	ETD	NA			63428	ETD	NA			63428	ETD	NA
	63429	EThcD15	0			63429	EThcD15	NA			63429	EThcD15	NA			63429	EThcD15	NA
	63430	EThcD25	0			63430	EThcD25	NA			63430	EThcD25	NA			63430	EThcD25	NA
	63431	EThcD35	0			63431	EThcD35	NA			63431	EThcD35	NA			63431	EThcD35	NA
	63432	HCD10	0.0454587			63432	HCD10	0.014868			63432	HCD10	0.00858518			63432	HCD10	0.00142238
	63433	HCD12	0.140932			63433	HCD12	0.0374526			63433	HCD12	0.0331179			63433	HCD12	0.00350097
	63434	HCD20	0.279315			63434	HCD20	0.0687241			63434	HCD20	0.045162			63434	HCD20	0.00397552
	63435	HCD25	0.171238			63435	HCD25	0.030641			63435	HCD25	0			63435	HCD25	0
	63436	HCD30	0.49207			63436	HCD30	0.0128766			63436	HCD30	0			63436	HCD30	0.0882803
	63437	HCD35	0.389281			63437	HCD35	0.0522201			63437	HCD35	0			63437	HCD35	0
	63438	HCD40	0.476506			63438	HCD40	0.0834538			63438	HCD40	0			63438	HCD40	0
	63439	HCD48	0.466655			63439	HCD48	0.0197292			63439	HCD48	0			63439	HCD48	0
	63440	HCD50	0.250928			63440	HCD50	0.00895695			63440	HCD50	0			63440	HCD50	0
	63441	sceHCD25step15	0.0891112			63441	sceHCD25step15	0.026314			63441	sceHCD25step15	0.00400795			63441	sceHCD25step15	0.00117623
	63442	sceHCD30step10	0.139086			63442	sceHCD30step10	0.0256414			63442	sceHCD30step10	0.00279812			63442	sceHCD30step10	0
	63443	sceHCD30step18	0.252832			63443	sceHCD30step18	0.0505042			63443	sceHCD30step18	0.0221666			63443	sceHCD30step18	0.00506913
	63444	sceHCD35step15	0.527533			63444	sceHCD35step15	0.0701408			63444	sceHCD35step15	0.0504638			63444	sceHCD35step15	0.00718094
	63445	ETD	0			63445	ETD	NA			63445	ETD	NA			63445	ETD	NA
	63446	EThcD15	0			63446	EThcD15	NA			63446	EThcD15	NA			63446	EThcD15	NA
	63447	EThcD25	0			63447	EThcD25	NA			63447	EThcD25	NA			63447	EThcD25	NA
	63448	EThcD35	0			63448	EThcD35	NA			63448	EThcD35	NA			63448	EThcD35	NA
	63449	HCD10	0.0287199			63449	HCD10	0.00589131			63449	HCD10	0.00723504			63449	HCD10	0
	63450	HCD12	0.0444451			63450	HCD12	0.0223932			63450	HCD12	0.00638697			63450	HCD12	0.00153824
	63451	HCD20	0.269749			63451	HCD20	0.0645951			63451	HCD20	0.0383309			63451	HCD20	0.00850881
	63452	HCD25	0.194282			63452	HCD25	0.052445			63452	HCD25	0.0104366			63452	HCD25	0.00143248
	63453	HCD30	0.468816			63453	HCD30	0.0912261			63453	HCD30	0.0102639			63453	HCD30	0.0178531
	63454	HCD35	0.322566			63454	HCD35	0.067255			63454	HCD35	0			63454	HCD35	0
	63455	HCD40	0.375075			63455	HCD40	0.0337957			63455	HCD40	0			63455	HCD40	0
	63456	HCD48	0.26458			63456	HCD48	0.0186568			63456	HCD48	0			63456	HCD48	0
	63457	HCD50	0.118013			63457	HCD50	0.00554899			63457	HCD50	0			63457	HCD50	0
	63458	sceHCD25step15	0.0589004			63458	sceHCD25step15	0.00947207			63458	sceHCD25step15	0.00254069			63458	sceHCD25step15	0.00118924
	63459	sceHCD30step10	0.345181			63459	sceHCD30step10	0.0725121			63459	sceHCD30step10	0.0145091			63459	sceHCD30step10	0.00373633
	63460	sceHCD30step18	0.210528			63460	sceHCD30step18	0.0413945			63460	sceHCD30step18	0.0165658			63460	sceHCD30step18	0
	63461	sceHCD35step15	0.472341			63461	sceHCD35step15	0.0624328			63461	sceHCD35step15	0.0378835			63461	sceHCD35step15	0.00678348
	63462	ETD	0			63462	ETD	NA			63462	ETD	NA			63462	ETD	NA
	63463	EThcD15	0			63463	EThcD15	NA			63463	EThcD15	NA			63463	EThcD15	NA
	63464	EThcD25	0			63464	EThcD25	NA			63464	EThcD25	NA			63464	EThcD25	NA
	63465	EThcD35	0			63465	EThcD35	NA			63465	EThcD35	NA			63465	EThcD35	NA
	63466	HCD10	0.0544643			63466	HCD10	0.0131886			63466	HCD10	0.0124723			63466	HCD10	0
	63467	HCD12	0.152855			63467	HCD12	0.0272655			63467	HCD12	0.0291213			63467	HCD12	0.00854926
	63468	HCD20	0.292411			63468	HCD20	0.0608526			63468	HCD20	0.0291829			63468	HCD20	0.0242227
	63469	HCD25	0.261358			63469	HCD25	0.0497759			63469	HCD25	0.00777899			63469	HCD25	0.00279292
	63470	HCD30	0.34586			63470	HCD30	0.0420627			63470	HCD30	0.00450996			63470	HCD30	0.030523
	63471	HCD35	0.481401			63471	HCD35	0.0672289			63471	HCD35	0			63471	HCD35	0
	63472	HCD40	0.336774			63472	HCD40	0.0236113			63472	HCD40	0			63472	HCD40	0
	63473	HCD48	0.267553			63473	HCD48	0.0379653			63473	HCD48	0			63473	HCD48	0
	63474	HCD50	0.216677			63474	HCD50	0.0216941			63474	HCD50	0			63474	HCD50	0
	63475	sceHCD25step15	0.249623			63475	sceHCD25step15	0.0691628			63475	sceHCD25step15	0.0136479			63475	sceHCD25step15	0.00178681
	63476	sceHCD30step10	0.416489			63476	sceHCD30step10	0.0418337			63476	sceHCD30step10	0.0108823			63476	sceHCD30step10	0.0124108
	63477	sceHCD30step18	0.316529			63477	sceHCD30step18	0.0473016			63477	sceHCD30step18	0.0215664			63477	sceHCD30step18	0.00536778
	63478	sceHCD35step15	0.577457			63478	sceHCD35step15	0.097883			63478	sceHCD35step15	0.0659974			63478	sceHCD35step15	0.00758306
	63479	ETD	0			63479	ETD	NA			63479	ETD	NA			63479	ETD	NA
	63480	EThcD15	0			63480	EThcD15	NA			63480	EThcD15	NA			63480	EThcD15	NA
	63481	EThcD25	0			63481	EThcD25	NA			63481	EThcD25	NA			63481	EThcD25	NA
	63482	EThcD35	0			63482	EThcD35	NA			63482	EThcD35	NA			63482	EThcD35	NA
	63483	HCD10	0.149896			63483	HCD10	0.0690722			63483	HCD10	0.0193889			63483	HCD10	0.00110666
	63484	HCD12	0.223257			63484	HCD12	0.071182			63484	HCD12	0.0564205			63484	HCD12	0.00279175
	63485	HCD20	0.26144			63485	HCD20	0.0519644			63485	HCD20	0.0367951			63485	HCD20	0.00959799
	63486	HCD25	0.19199			63486	HCD25	0.0636568			63486	HCD25	0.014194			63486	HCD25	0.00105221
	63487	HCD30	0.641555			63487	HCD30	0.0161831			63487	HCD30	0			63487	HCD30	0.071101
	63488	HCD35	0.241523			63488	HCD35	0.0301482			63488	HCD35	0			63488	HCD35	0.00302372
	63489	HCD40	0.479993			63489	HCD40	0.0510129			63489	HCD40	0			63489	HCD40	0
	63490	HCD48	0.361059			63490	HCD48	0.0324492			63490	HCD48	0			63490	HCD48	0
	63491	HCD50	0.072365			63491	HCD50	0.00340476			63491	HCD50	0			63491	HCD50	0
	63492	sceHCD25step15	0.151132			63492	sceHCD25step15	0.053522			63492	sceHCD25step15	0.0100749			63492	sceHCD25step15	0
	63493	sceHCD30step10	0.450787			63493	sceHCD30step10	0.0354551			63493	sceHCD30step10	0.00594849			63493	sceHCD30step10	0.0101364
	63494	sceHCD30step18	0.402613			63494	sceHCD30step18	0.105028			63494	sceHCD30step18	0.0493556			63494	sceHCD30step18	0.00348893
	63495	sceHCD35step15	0.182137			63495	sceHCD35step15	0.0196004			63495	sceHCD35step15	0.00469264			63495	sceHCD35step15	0.00767161
	63496	ETD	0			63496	ETD	NA			63496	ETD	NA			63496	ETD	NA
	63497	EThcD15	0			63497	EThcD15	NA			63497	EThcD15	NA			63497	EThcD15	NA
	63498	EThcD25	0			63498	EThcD25	NA			63498	EThcD25	NA			63498	EThcD25	NA
	63499	EThcD35	0			63499	EThcD35	NA			63499	EThcD35	NA			63499	EThcD35	NA
	63500	HCD10	0.128973			63500	HCD10	0.0600567			63500	HCD10	0.025714			63500	HCD10	0.000359995
	63501	HCD12	0.101238			63501	HCD12	0.0304483			63501	HCD12	0.0177045			63501	HCD12	0.00641996
	63502	HCD20	0.142503			63502	HCD20	0.0437285			63502	HCD20	0.0102084			63502	HCD20	0.00214544
	63503	HCD25	0.172244			63503	HCD25	0.053701			63503	HCD25	0.0107868			63503	HCD25	0.000768092
	63504	HCD30	0.665781			63504	HCD30	0.096206			63504	HCD30	0.0188064			63504	HCD30	0.0160182
	63505	HCD35	0.519125			63505	HCD35	0.0561226			63505	HCD35	0			63505	HCD35	0
	63506	HCD40	0.496528			63506	HCD40	0.0467348			63506	HCD40	0			63506	HCD40	0
	63507	HCD48	0.454165			63507	HCD48	0.0790685			63507	HCD48	0			63507	HCD48	0
	63508	HCD50	0.222289			63508	HCD50	0.00709595			63508	HCD50	0			63508	HCD50	0
	63509	sceHCD25step15	0.189102			63509	sceHCD25step15	0.0619183			63509	sceHCD25step15	0.0169428			63509	sceHCD25step15	0.000624721
	63510	sceHCD30step10	0.535711			63510	sceHCD30step10	0.123041			63510	sceHCD30step10	0.0487942			63510	sceHCD30step10	0.00966303
	63511	sceHCD30step18	0.255529			63511	sceHCD30step18	0.0722466			63511	sceHCD30step18	0.0270709			63511	sceHCD30step18	0.00234989
	63512	sceHCD35step15	0.326134			63512	sceHCD35step15	0.043443			63512	sceHCD35step15	0.0524218			63512	sceHCD35step15	0.00563927
	63513	ETD	0			63513	ETD	NA			63513	ETD	NA			63513	ETD	NA
	63514	EThcD15	0			63514	EThcD15	NA			63514	EThcD15	NA			63514	EThcD15	NA
	63515	EThcD25	0			63515	EThcD25	NA			63515	EThcD25	NA			63515	EThcD25	NA
	63516	EThcD35	0			63516	EThcD35	NA			63516	EThcD35	NA			63516	EThcD35	NA
	63517	HCD10	0.0572775			63517	HCD10	0.0159424			63517	HCD10	0.0234208			63517	HCD10	0
	63518	HCD12	0.116723			63518	HCD12	0.0337614			63518	HCD12	0.0243415			63518	HCD12	0.00371984
	63519	HCD20	0.157134			63519	HCD20	0.0376719			63519	HCD20	0.0114384			63519	HCD20	0.00396814
	63520	HCD25	0.131924			63520	HCD25	0.0520141			63520	HCD25	0.00309054			63520	HCD25	0.000665888
	63521	HCD30	0.649461			63521	HCD30	0.0825543			63521	HCD30	0.0132629			63521	HCD30	0.0200821
	63522	HCD35	0.238202			63522	HCD35	0.0584267			63522	HCD35	0.00109441			63522	HCD35	0.00143154
	63523	HCD40	0.406548			63523	HCD40	0.0790216			63523	HCD40	0.00125381			63523	HCD40	0.000902909
	63524	HCD48	0.354778			63524	HCD48	0.0442104			63524	HCD48	0			63524	HCD48	0
	63525	HCD50	0.130973			63525	HCD50	0.0180775			63525	HCD50	0			63525	HCD50	0
	63526	sceHCD25step15	0.360696			63526	sceHCD25step15	0.107921			63526	sceHCD25step15	0.0373774			63526	sceHCD25step15	0.00524792
	63527	sceHCD30step10	0.405211			63527	sceHCD30step10	0.0863521			63527	sceHCD30step10	0.0289826			63527	sceHCD30step10	0.00745137
	63528	sceHCD30step18	0.381198			63528	sceHCD30step18	0.0513627			63528	sceHCD30step18	0.0564838			63528	sceHCD30step18	0.00516026
	63529	sceHCD35step15	0.541378			63529	sceHCD35step15	0.0872008			63529	sceHCD35step15	0.040383			63529	sceHCD35step15	0.0136157
	63530	ETD	0			63530	ETD	NA			63530	ETD	NA			63530	ETD	NA
	63531	EThcD15	0			63531	EThcD15	NA			63531	EThcD15	NA			63531	EThcD15	NA
	63532	EThcD25	0			63532	EThcD25	NA			63532	EThcD25	NA			63532	EThcD25	NA
	63533	EThcD35	0			63533	EThcD35	NA			63533	EThcD35	NA			63533	EThcD35	NA
	63534	HCD10	0.0202272			63534	HCD10	0.00333953			63534	HCD10	0.00965558			63534	HCD10	0
	63535	HCD12	0.207162			63535	HCD12	0.0775778			63535	HCD12	0.0610464			63535	HCD12	0.00217308
	63536	HCD20	0.201854			63536	HCD20	0.0447179			63536	HCD20	0.0287582			63536	HCD20	0.00545768
	63537	HCD25	0.281544			63537	HCD25	0.059258			63537	HCD25	0.00826879			63537	HCD25	0.00453629
	63538	HCD30	0.619411			63538	HCD30	0.0289126			63538	HCD30	0.00591584			63538	HCD30	0.0401786
	63539	HCD35	0.28954			63539	HCD35	0.0542614			63539	HCD35	0			63539	HCD35	0
	63540	HCD40	0.310826			63540	HCD40	0.0661325			63540	HCD40	0			63540	HCD40	0
	63541	HCD48	0.2294			63541	HCD48	0.0241046			63541	HCD48	0			63541	HCD48	0
	63542	HCD50	0.162921			63542	HCD50	0.0149128			63542	HCD50	0			63542	HCD50	0
	63543	sceHCD25step15	0.119225			63543	sceHCD25step15	0.0183427			63543	sceHCD25step15	0.00652535			63543	sceHCD25step15	0
	63544	sceHCD30step10	0.291998			63544	sceHCD30step10	0.0540011			63544	sceHCD30step10	0			63544	sceHCD30step10	0
	63545	sceHCD30step18	0.372471			63545	sceHCD30step18	0.0502826			63545	sceHCD30step18	0.0403181			63545	sceHCD30step18	0.00366045
	63546	sceHCD35step15	0.412651			63546	sceHCD35step15	0.0587584			63546	sceHCD35step15	0.0466176			63546	sceHCD35step15	0.00517646
	63547	ETD	0			63547	ETD	NA			63547	ETD	NA			63547	ETD	NA
	63548	EThcD15	0			63548	EThcD15	NA			63548	EThcD15	NA			63548	EThcD15	NA
	63549	EThcD25	0			63549	EThcD25	NA			63549	EThcD25	NA			63549	EThcD25	NA
	63550	EThcD35	0			63550	EThcD35	NA			63550	EThcD35	NA			63550	EThcD35	NA
	63551	HCD10	0.016119			63551	HCD10	0.00324624			63551	HCD10	0.00787733			63551	HCD10	0
	63552	HCD12	0.0586495			63552	HCD12	0.0168715			63552	HCD12	0.0144281			63552	HCD12	0.00211325
	63553	HCD20	0.174217			63553	HCD20	0.0433511			63553	HCD20	0.0268458			63553	HCD20	0.000499644
	63554	HCD25	0.210496			63554	HCD25	0.0687421			63554	HCD25	0.0124317			63554	HCD25	0.00127885
	63555	HCD30	0.328697			63555	HCD30	0.0499227			63555	HCD30	0.0029046			63555	HCD30	0.0164908
	63556	HCD35	0.586173			63556	HCD35	0.0755535			63556	HCD35	0.00744885			63556	HCD35	0.00511171
	63557	HCD40	0.308202			63557	HCD40	0.0358275			63557	HCD40	0			63557	HCD40	0
	63558	HCD48	0.223313			63558	HCD48	0.0180059			63558	HCD48	0			63558	HCD48	0
	63559	HCD50	0.433312			63559	HCD50	0.0236677			63559	HCD50	0			63559	HCD50	0
	63560	sceHCD25step15	0.229886			63560	sceHCD25step15	0.0366636			63560	sceHCD25step15	0.0168432			63560	sceHCD25step15	0.0047308
	63561	sceHCD30step10	0.109651			63561	sceHCD30step10	0.0185945			63561	sceHCD30step10	0.00236482			63561	sceHCD30step10	0.00202791
	63562	sceHCD30step18	0.327073			63562	sceHCD30step18	0.0611387			63562	sceHCD30step18	0.0294637			63562	sceHCD30step18	0.00556522
	63563	sceHCD35step15	0.475461			63563	sceHCD35step15	0.0583685			63563	sceHCD35step15	0.0431495			63563	sceHCD35step15	0.00798979
	63564	ETD	0			63564	ETD	NA			63564	ETD	NA			63564	ETD	NA
	63565	EThcD15	0			63565	EThcD15	NA			63565	EThcD15	NA			63565	EThcD15	NA
	63566	EThcD25	0			63566	EThcD25	NA			63566	EThcD25	NA			63566	EThcD25	NA
	63567	EThcD35	0			63567	EThcD35	NA			63567	EThcD35	NA			63567	EThcD35	NA
	63568	HCD10	0.0333481			63568	HCD10	0.018958			63568	HCD10	0.00254881			63568	HCD10	0
	63569	HCD12	0.0751328			63569	HCD12	0.0195396			63569	HCD12	0.0161496			63569	HCD12	0.00244226
	63570	HCD20	0.4128			63570	HCD20	0.101588			63570	HCD20	0.0658361			63570	HCD20	0.0109677
	63571	HCD25	0.14888			63571	HCD25	0.0331604			63571	HCD25	0.0104121			63571	HCD25	0
	63572	HCD30	0.636484			63572	HCD30	0.00585907			63572	HCD30	0.000984692			63572	HCD30	0.0617921
	63573	HCD35	0.454854			63573	HCD35	0.0838795			63573	HCD35	0.00567163			63573	HCD35	0.00257039
	63574	HCD40	0.409756			63574	HCD40	0.0802728			63574	HCD40	0			63574	HCD40	0
	63575	HCD48	0.122358			63575	HCD48	0.00771098			63575	HCD48	0			63575	HCD48	0
	63576	HCD50	0.421143			63576	HCD50	0.0174328			63576	HCD50	0			63576	HCD50	0
	63577	sceHCD25step15	0.31128			63577	sceHCD25step15	0.0691811			63577	sceHCD25step15	0.0284442			63577	sceHCD25step15	0.00514236
	63578	sceHCD30step10	0.46793			63578	sceHCD30step10	0.0227627			63578	sceHCD30step10	0.00450537			63578	sceHCD30step10	0.0166308
	63579	sceHCD30step18	0.342895			63579	sceHCD30step18	0.078064			63579	sceHCD30step18	0.024316			63579	sceHCD30step18	0.00514706
	63580	sceHCD35step15	0.47199			63580	sceHCD35step15	0.0687916			63580	sceHCD35step15	0.0412676			63580	sceHCD35step15	0.00623231
	63581	ETD	0			63581	ETD	NA			63581	ETD	NA			63581	ETD	NA
	63582	EThcD15	0			63582	EThcD15	NA			63582	EThcD15	NA			63582	EThcD15	NA
	63583	EThcD25	0			63583	EThcD25	NA			63583	EThcD25	NA			63583	EThcD25	NA
	63584	EThcD35	0			63584	EThcD35	NA			63584	EThcD35	NA			63584	EThcD35	NA
	63585	HCD10	0.0165072			63585	HCD10	0.00290049			63585	HCD10	0.00353163			63585	HCD10	0
	63586	HCD12	0.0959763			63586	HCD12	0.0255664			63586	HCD12	0.0256346			63586	HCD12	0.00326477
	63587	HCD20	0.298991			63587	HCD20	0.0846864			63587	HCD20	0.0359573			63587	HCD20	0.00627638
	63588	HCD25	0.126137			63588	HCD25	0.03757			63588	HCD25	0.00549269			63588	HCD25	0
	63589	HCD30	0.545598			63589	HCD30	0.00097505			63589	HCD30	0			63589	HCD30	0.0563324
	63590	HCD35	0.544719			63590	HCD35	0.0508143			63590	HCD35	0			63590	HCD35	0.0068423
	63591	HCD40	0.45776			63591	HCD40	0.0790391			63591	HCD40	0			63591	HCD40	0
	63592	HCD48	0.300001			63592	HCD48	0.0262916			63592	HCD48	0			63592	HCD48	0
	63593	HCD50	0.313784			63593	HCD50	0.0135737			63593	HCD50	0			63593	HCD50	0
	63594	sceHCD25step15	0.113116			63594	sceHCD25step15	0.0256263			63594	sceHCD25step15	0.00358827			63594	sceHCD25step15	0.00106991
	63595	sceHCD30step10	0.337781			63595	sceHCD30step10	0.0644825			63595	sceHCD30step10	0.0171332			63595	sceHCD30step10	0.00440806
	63596	sceHCD30step18	0.214167			63596	sceHCD30step18	0.0824616			63596	sceHCD30step18	0.00647682			63596	sceHCD30step18	0.00297735
	63597	sceHCD35step15	0.514045			63597	sceHCD35step15	0.0587226			63597	sceHCD35step15	0.0429946			63597	sceHCD35step15	0.00876571
	63598	ETD	0			63598	ETD	NA			63598	ETD	NA			63598	ETD	NA
	63599	EThcD15	0			63599	EThcD15	NA			63599	EThcD15	NA			63599	EThcD15	NA
	63600	EThcD25	0			63600	EThcD25	NA			63600	EThcD25	NA			63600	EThcD25	NA
	63601	EThcD35	0			63601	EThcD35	NA			63601	EThcD35	NA			63601	EThcD35	NA
	63602	HCD10	0.0476059			63602	HCD10	0.014358			63602	HCD10	0.017676			63602	HCD10	0
	63603	HCD12	0.107755			63603	HCD12	0.0400364			63603	HCD12	0.0143094			63603	HCD12	0.00176267
	63604	HCD20	0.32884			63604	HCD20	0.0660868			63604	HCD20	0.041898			63604	HCD20	0.00830448
	63605	HCD25	0.202118			63605	HCD25	0.0670318			63605	HCD25	0.0114618			63605	HCD25	0
	63606	HCD30	0.606247			63606	HCD30	0.0126014			63606	HCD30	0.00180844			63606	HCD30	0.0539545
	63607	HCD35	0.414821			63607	HCD35	0.085156			63607	HCD35	0.00650637			63607	HCD35	0
	63608	HCD40	0.44474			63608	HCD40	0.0591751			63608	HCD40	0			63608	HCD40	0
	63609	HCD48	0.249152			63609	HCD48	0.0450598			63609	HCD48	0			63609	HCD48	0
	63610	HCD50	0.342414			63610	HCD50	0.0406218			63610	HCD50	0			63610	HCD50	0
	63611	sceHCD25step15	0.276468			63611	sceHCD25step15	0.0359566			63611	sceHCD25step15	0.00988332			63611	sceHCD25step15	0.00730765
	63612	sceHCD30step10	0.480785			63612	sceHCD30step10	0.0955893			63612	sceHCD30step10	0.046861			63612	sceHCD30step10	0.00671753
	63613	sceHCD30step18	0.36983			63613	sceHCD30step18	0.069644			63613	sceHCD30step18	0.0293712			63613	sceHCD30step18	0.00424788
	63614	sceHCD35step15	0.147488			63614	sceHCD35step15	0.0209192			63614	sceHCD35step15	0.00474414			63614	sceHCD35step15	0
	63615	ETD	0			63615	ETD	NA			63615	ETD	NA			63615	ETD	NA
	63616	EThcD15	0			63616	EThcD15	NA			63616	EThcD15	NA			63616	EThcD15	NA
	63617	EThcD25	0			63617	EThcD25	NA			63617	EThcD25	NA			63617	EThcD25	NA
	63618	EThcD35	0			63618	EThcD35	NA			63618	EThcD35	NA			63618	EThcD35	NA
	63619	HCD10	0.0705797			63619	HCD10	0.0410446			63619	HCD10	0.00682225			63619	HCD10	0
	63620	HCD12	0.064005			63620	HCD12	0.0177308			63620	HCD12	0.0160641			63620	HCD12	0.00254597
	63621	HCD20	0.158992			63621	HCD20	0.0493794			63621	HCD20	0.0105006			63621	HCD20	0.00241628
	63622	HCD25	0.121057			63622	HCD25	0.0155671			63622	HCD25	0.0159304			63622	HCD25	0.00282399
	63623	HCD30	0.581432			63623	HCD30	0.0229784			63623	HCD30	0.00517872			63623	HCD30	0.0776957
	63624	HCD35	0.571566			63624	HCD35	0.0823724			63624	HCD35	0			63624	HCD35	0.00722916
	63625	HCD40	0.54071			63625	HCD40	0.113453			63625	HCD40	0.0019496			63625	HCD40	0
	63626	HCD48	0.282121			63626	HCD48	0.0324312			63626	HCD48	0			63626	HCD48	0
	63627	HCD50	0.298432			63627	HCD50	0.0168026			63627	HCD50	0			63627	HCD50	0
	63628	sceHCD25step15	0.0703937			63628	sceHCD25step15	0.0152234			63628	sceHCD25step15	0.00365774			63628	sceHCD25step15	0
	63629	sceHCD30step10	0.439746			63629	sceHCD30step10	0.0627359			63629	sceHCD30step10	0.0229722			63629	sceHCD30step10	0.0189001
	63630	sceHCD30step18	0.211567			63630	sceHCD30step18	0.0350823			63630	sceHCD30step18	0.00793604			63630	sceHCD30step18	0.0163541
	63631	sceHCD35step15	0.208531			63631	sceHCD35step15	0.0298862			63631	sceHCD35step15	0.00700955			63631	sceHCD35step15	0.00323382
	63632	ETD	0			63632	ETD	NA			63632	ETD	NA			63632	ETD	NA
	63633	EThcD15	0			63633	EThcD15	NA			63633	EThcD15	NA			63633	EThcD15	NA
	63634	EThcD25	0			63634	EThcD25	NA			63634	EThcD25	NA			63634	EThcD25	NA
	63635	EThcD35	0			63635	EThcD35	NA			63635	EThcD35	NA			63635	EThcD35	NA
	63636	HCD10	0.0672805			63636	HCD10	0.0205996			63636	HCD10	0.0254246			63636	HCD10	0.000517414
	63637	HCD12	0.0769289			63637	HCD12	0.0142995			63637	HCD12	0.0235995			63637	HCD12	0.00413916
	63638	HCD20	0.262681			63638	HCD20	0.0462673			63638	HCD20	0.0163402			63638	HCD20	0.0184888
	63639	HCD25	0.172152			63639	HCD25	0.027365			63639	HCD25	0.00383636			63639	HCD25	0.00402168
	63640	HCD30	0.550304			63640	HCD30	0.0753263			63640	HCD30	0.00599158			63640	HCD30	0.0121381
	63641	HCD35	0.40762			63641	HCD35	0.0116149			63641	HCD35	0			63641	HCD35	0.00603697
	63642	HCD40	0.237854			63642	HCD40	0.0318638			63642	HCD40	0			63642	HCD40	0
	63643	HCD48	0.415848			63643	HCD48	0.0445061			63643	HCD48	0			63643	HCD48	0
	63644	HCD50	0.204495			63644	HCD50	0.0150989			63644	HCD50	0			63644	HCD50	0
	63645	sceHCD25step15	0.216982			63645	sceHCD25step15	0.0346393			63645	sceHCD25step15	0.0151377			63645	sceHCD25step15	0.00419332
	63646	sceHCD30step10	0.249546			63646	sceHCD30step10	0.0855141			63646	sceHCD30step10	0.00937974			63646	sceHCD30step10	0.00115961
	63647	sceHCD30step18	0.307608			63647	sceHCD30step18	0.0399285			63647	sceHCD30step18	0.0154668			63647	sceHCD30step18	0.0191026
	63648	sceHCD35step15	0.225028			63648	sceHCD35step15	0.0343721			63648	sceHCD35step15	0.0081806			63648	sceHCD35step15	0
	63649	ETD	0			63649	ETD	NA			63649	ETD	NA			63649	ETD	NA
	63650	EThcD15	0			63650	EThcD15	NA			63650	EThcD15	NA			63650	EThcD15	NA
	63651	EThcD25	0			63651	EThcD25	NA			63651	EThcD25	NA			63651	EThcD25	NA
	63652	EThcD35	0			63652	EThcD35	NA			63652	EThcD35	NA			63652	EThcD35	NA
	63653	HCD10	0.135016			63653	HCD10	0.0374916			63653	HCD10	0.0520641			63653	HCD10	0.00258594
	63654	HCD12	0.109032			63654	HCD12	0.0418245			63654	HCD12	0.0154253			63654	HCD12	0.00273629
	63655	HCD20	0.232135			63655	HCD20	0.064954			63655	HCD20	0.027754			63655	HCD20	0.00253265
	63656	HCD25	0.179605			63656	HCD25	0.043701			63656	HCD25	0.00506733			63656	HCD25	0.00204941
	63657	HCD30	0.160069			63657	HCD30	0.0343129			63657	HCD30	0.00431746			63657	HCD30	0.00484884
	63658	HCD35	0.338377			63658	HCD35	0.0597434			63658	HCD35	0			63658	HCD35	0
	63659	HCD40	0.248737			63659	HCD40	0.0264678			63659	HCD40	0			63659	HCD40	0
	63660	HCD48	0.312344			63660	HCD48	0.0348475			63660	HCD48	0			63660	HCD48	0
	63661	HCD50	0.37385			63661	HCD50	0.0310206			63661	HCD50	0			63661	HCD50	0
	63662	sceHCD25step15	0.116504			63662	sceHCD25step15	0.0260068			63662	sceHCD25step15	0.00617952			63662	sceHCD25step15	0
	63663	sceHCD30step10	0.551297			63663	sceHCD30step10	0.0437285			63663	sceHCD30step10	0.0128927			63663	sceHCD30step10	0.0146045
	63664	sceHCD30step18	0.162598			63664	sceHCD30step18	0.0587259			63664	sceHCD30step18	0.0105083			63664	sceHCD30step18	0
	63665	sceHCD35step15	0.327359			63665	sceHCD35step15	0.0326257			63665	sceHCD35step15	0.0075023			63665	sceHCD35step15	0.0192058
	63666	ETD	0			63666	ETD	NA			63666	ETD	NA			63666	ETD	NA
	63667	EThcD15	0			63667	EThcD15	NA			63667	EThcD15	NA			63667	EThcD15	NA
	63668	EThcD25	0			63668	EThcD25	NA			63668	EThcD25	NA			63668	EThcD25	NA
	63669	EThcD35	0			63669	EThcD35	NA			63669	EThcD35	NA			63669	EThcD35	NA
	63670	HCD10	0.0536049			63670	HCD10	0.00397013			63670	HCD10	0.0325535			63670	HCD10	0.000758518
	63671	HCD12	0.0892543			63671	HCD12	0.02511			63671	HCD12	0.020217			63671	HCD12	0.00341954
	63672	HCD20	0.370719			63672	HCD20	0.0771663			63672	HCD20	0.0652285			63672	HCD20	0.00754414
	63673	HCD25	0.395915			63673	HCD25	0.0899126			63673	HCD25	0.0264972			63673	HCD25	0.00688942
	63674	HCD30	0.544937			63674	HCD30	0.00895494			63674	HCD30	0.000704751			63674	HCD30	0.0557114
	63675	HCD35	0.465548			63675	HCD35	0.0678071			63675	HCD35	0			63675	HCD35	0
	63676	HCD40	0.523217			63676	HCD40	0.0562444			63676	HCD40	0			63676	HCD40	0
	63677	HCD48	0.316666			63677	HCD48	0.0120375			63677	HCD48	0			63677	HCD48	0
	63678	HCD50	0.233162			63678	HCD50	0.018587			63678	HCD50	0			63678	HCD50	0
	63679	sceHCD25step15	0.157802			63679	sceHCD25step15	0.0376474			63679	sceHCD25step15	0.00711736			63679	sceHCD25step15	0
	63680	sceHCD30step10	0.484883			63680	sceHCD30step10	0.0599128			63680	sceHCD30step10	0.015971			63680	sceHCD30step10	0.0211937
	63681	sceHCD30step18	0.147604			63681	sceHCD30step18	0.0331092			63681	sceHCD30step18	0.00859539			63681	sceHCD30step18	0.00384728
	63682	sceHCD35step15	0.221589			63682	sceHCD35step15	0.0172671			63682	sceHCD35step15	0.00842031			63682	sceHCD35step15	0.00413597
	63683	ETD	0			63683	ETD	NA			63683	ETD	NA			63683	ETD	NA
	63684	EThcD15	0			63684	EThcD15	NA			63684	EThcD15	NA			63684	EThcD15	NA
	63685	EThcD25	0			63685	EThcD25	NA			63685	EThcD25	NA			63685	EThcD25	NA
	63686	EThcD35	0			63686	EThcD35	NA			63686	EThcD35	NA			63686	EThcD35	NA
	63687	HCD10	0.0168766			63687	HCD10	0.00628878			63687	HCD10	0.00223208			63687	HCD10	0.00369704
	63688	HCD12	0.17432			63688	HCD12	0.0591471			63688	HCD12	0.0453766			63688	HCD12	0.00294177
	63689	HCD20	0.147227			63689	HCD20	0.0265325			63689	HCD20	0.0125916			63689	HCD20	0.00647351
	63690	HCD25	0.44969			63690	HCD25	0.08849			63690	HCD25	0.0333661			63690	HCD25	0.015112
	63691	HCD30	0.546007			63691	HCD30	0.022461			63691	HCD30	0.00239296			63691	HCD30	0.0516976
	63692	HCD35	0.560794			63692	HCD35	0.0665774			63692	HCD35	0.00256943			63692	HCD35	0.00420279
	63693	HCD40	0.616017			63693	HCD40	0.0758722			63693	HCD40	0			63693	HCD40	0
	63694	HCD48	0.333498			63694	HCD48	0.0164335			63694	HCD48	0			63694	HCD48	0
	63695	HCD50	0.223583			63695	HCD50	0.0168778			63695	HCD50	0			63695	HCD50	0
	63696	sceHCD25step15	0.213034			63696	sceHCD25step15	0.0189296			63696	sceHCD25step15	0.00852878			63696	sceHCD25step15	0.00653156
	63697	sceHCD30step10	0.211175			63697	sceHCD30step10	0.0383493			63697	sceHCD30step10	0.00381988			63697	sceHCD30step10	0
	63698	sceHCD30step18	0.223944			63698	sceHCD30step18	0.0215967			63698	sceHCD30step18	0.0076441			63698	sceHCD30step18	0.00607671
	63699	sceHCD35step15	0.475868			63699	sceHCD35step15	0.0237939			63699	sceHCD35step15	0.00747973			63699	sceHCD35step15	0.0120745
	63700	ETD	0			63700	ETD	NA			63700	ETD	NA			63700	ETD	NA
	63701	EThcD15	0			63701	EThcD15	NA			63701	EThcD15	NA			63701	EThcD15	NA
	63702	EThcD25	0			63702	EThcD25	NA			63702	EThcD25	NA			63702	EThcD25	NA
	63703	EThcD35	0			63703	EThcD35	NA			63703	EThcD35	NA			63703	EThcD35	NA
	63704	HCD10	0.0303509			63704	HCD10	0.0117878			63704	HCD10	0.00566645			63704	HCD10	0.00202896
	63705	HCD12	0.0908053			63705	HCD12	0.0315744			63705	HCD12	0.0189103			63705	HCD12	0.00500729
	63706	HCD20	0.0856027			63706	HCD20	0.0198022			63706	HCD20	0.00736591			63706	HCD20	0.00331426
	63707	HCD25	0.160964			63707	HCD25	0.062191			63707	HCD25	0.00892631			63707	HCD25	0
	63708	HCD30	0.558918			63708	HCD30	0.0214534			63708	HCD30	0			63708	HCD30	0.064502
	63709	HCD35	0.187002			63709	HCD35	0.0467728			63709	HCD35	0.000968169			63709	HCD35	0.00164197
	63710	HCD40	0.511758			63710	HCD40	0.0868353			63710	HCD40	0			63710	HCD40	0
	63711	HCD48	0.466153			63711	HCD48	0.0187785			63711	HCD48	0			63711	HCD48	0
	63712	HCD50	0.442424			63712	HCD50	0.0326538			63712	HCD50	0			63712	HCD50	0
	63713	sceHCD25step15	0.260193			63713	sceHCD25step15	0.0379275			63713	sceHCD25step15	0.017163			63713	sceHCD25step15	0.00348586
	63714	sceHCD30step10	0.13789			63714	sceHCD30step10	0.0220157			63714	sceHCD30step10	0			63714	sceHCD30step10	0
	63715	sceHCD30step18	0.204272			63715	sceHCD30step18	0.0254092			63715	sceHCD30step18	0.02909			63715	sceHCD30step18	0.00324735
	63716	sceHCD35step15	0.256471			63716	sceHCD35step15	0.0384901			63716	sceHCD35step15	0.0083268			63716	sceHCD35step15	0.00394977
	63717	ETD	0			63717	ETD	NA			63717	ETD	NA			63717	ETD	NA
	63718	EThcD15	0			63718	EThcD15	NA			63718	EThcD15	NA			63718	EThcD15	NA
	63719	EThcD25	0			63719	EThcD25	NA			63719	EThcD25	NA			63719	EThcD25	NA
	63720	EThcD35	0			63720	EThcD35	NA			63720	EThcD35	NA			63720	EThcD35	NA
	63721	HCD10	0.0472441			63721	HCD10	0.0233689			63721	HCD10	0.00584715			63721	HCD10	0
	63722	HCD12	0.210919			63722	HCD12	0.0377384			63722	HCD12	0.082126			63722	HCD12	0.0025113
	63723	HCD20	0.231141			63723	HCD20	0.0479778			63723	HCD20	0.0179941			63723	HCD20	0.00622043
	63724	HCD25	0.202611			63724	HCD25	0.0596525			63724	HCD25	0.00964086			63724	HCD25	0.00126089
	63725	HCD30	0.595096			63725	HCD30	0.00838084			63725	HCD30	0.000889079			63725	HCD30	0.0627973
	63726	HCD35	0.241267			63726	HCD35	0.0523257			63726	HCD35	0			63726	HCD35	0
	63727	HCD40	0.457547			63727	HCD40	0.074345			63727	HCD40	0			63727	HCD40	0
	63728	HCD48	0.181742			63728	HCD48	0.0335041			63728	HCD48	0			63728	HCD48	0
	63729	HCD50	0.0994301			63729	HCD50	0.0139098			63729	HCD50	0			63729	HCD50	0
	63730	sceHCD25step15	0.102679			63730	sceHCD25step15	0.0202444			63730	sceHCD25step15	0.00612183			63730	sceHCD25step15	0.000968447
	63731	sceHCD30step10	0.154118			63731	sceHCD30step10	0.0267231			63731	sceHCD30step10	0.00318131			63731	sceHCD30step10	0
	63732	sceHCD30step18	0.248728			63732	sceHCD30step18	0.0216012			63732	sceHCD30step18	0.00748566			63732	sceHCD30step18	0.00591094
	63733	sceHCD35step15	0.160067			63733	sceHCD35step15	0.0327229			63733	sceHCD35step15	0.00837297			63733	sceHCD35step15	0.00162957
	63734	ETD	0			63734	ETD	NA			63734	ETD	NA			63734	ETD	NA
	63735	EThcD15	0			63735	EThcD15	NA			63735	EThcD15	NA			63735	EThcD15	NA
	63736	EThcD25	0			63736	EThcD25	NA			63736	EThcD25	NA			63736	EThcD25	NA
	63737	EThcD35	0			63737	EThcD35	NA			63737	EThcD35	NA			63737	EThcD35	NA
	63738	HCD10	0.0349518			63738	HCD10	0.01975			63738	HCD10	0.00323693			63738	HCD10	0
	63739	HCD12	0.143787			63739	HCD12	0.0380554			63739	HCD12	0.0218333			63739	HCD12	0.00734147
	63740	HCD20	0.232549			63740	HCD20	0.0547195			63740	HCD20	0.0283186			63740	HCD20	0.00311259
	63741	HCD25	0.267827			63741	HCD25	0.0439573			63741	HCD25	0.0147894			63741	HCD25	0.00543602
	63742	HCD30	0.650122			63742	HCD30	0.073777			63742	HCD30	0.010724			63742	HCD30	0.0251234
	63743	HCD35	0.429349			63743	HCD35	0.0218936			63743	HCD35	0			63743	HCD35	0.00383535
	63744	HCD40	0.452954			63744	HCD40	0.0692631			63744	HCD40	0			63744	HCD40	0
	63745	HCD48	0.397854			63745	HCD48	0.0306231			63745	HCD48	0			63745	HCD48	0
	63746	HCD50	0.453221			63746	HCD50	0.0259431			63746	HCD50	0			63746	HCD50	0
	63747	sceHCD25step15	0.121006			63747	sceHCD25step15	0.0211973			63747	sceHCD25step15	0.00833043			63747	sceHCD25step15	0.00159413
	63748	sceHCD30step10	0.435566			63748	sceHCD30step10	0.051683			63748	sceHCD30step10	0.00895539			63748	sceHCD30step10	0.00665579
	63749	sceHCD30step18	0.355411			63749	sceHCD30step18	0.0482562			63749	sceHCD30step18	0.0544304			63749	sceHCD30step18	0.00648819
	63750	sceHCD35step15	0.278894			63750	sceHCD35step15	0.0553286			63750	sceHCD35step15	0.0238603			63750	sceHCD35step15	0.00249965
	63751	ETD	0			63751	ETD	NA			63751	ETD	NA			63751	ETD	NA
	63752	EThcD15	0			63752	EThcD15	NA			63752	EThcD15	NA			63752	EThcD15	NA
	63753	EThcD25	0			63753	EThcD25	NA			63753	EThcD25	NA			63753	EThcD25	NA
	63754	EThcD35	0			63754	EThcD35	NA			63754	EThcD35	NA			63754	EThcD35	NA
	63755	HCD10	0.0506181			63755	HCD10	0.0108163			63755	HCD10	0.0136302			63755	HCD10	0
	63756	HCD12	0.110958			63756	HCD12	0.0402755			63756	HCD12	0.0172264			63756	HCD12	0.00539895
	63757	HCD20	0.292253			63757	HCD20	0.0595955			63757	HCD20	0.0352816			63757	HCD20	0.00507451
	63758	HCD25	0.091471			63758	HCD25	0.0246931			63758	HCD25	0.00506977			63758	HCD25	0
	63759	HCD30	0.625223			63759	HCD30	0.00763434			63759	HCD30	0			63759	HCD30	0.0373827
	63760	HCD35	0.45896			63760	HCD35	0.0225132			63760	HCD35	0			63760	HCD35	0.00606611
	63761	HCD40	0.275454			63761	HCD40	0.0431082			63761	HCD40	0			63761	HCD40	0
	63762	HCD48	0.216658			63762	HCD48	0.00657318			63762	HCD48	0			63762	HCD48	0
	63763	HCD50	0.249404			63763	HCD50	0.0413518			63763	HCD50	0			63763	HCD50	0
	63764	sceHCD25step15	0.104582			63764	sceHCD25step15	0.0289066			63764	sceHCD25step15	0.0141386			63764	sceHCD25step15	0.000586273
	63765	sceHCD30step10	0.158722			63765	sceHCD30step10	0.0598043			63765	sceHCD30step10	0.00453018			63765	sceHCD30step10	0
	63766	sceHCD30step18	0.386013			63766	sceHCD30step18	0.0570438			63766	sceHCD30step18	0.0486991			63766	sceHCD30step18	0.00493907
	63767	sceHCD35step15	0.253696			63767	sceHCD35step15	0.0368204			63767	sceHCD35step15	0.0109743			63767	sceHCD35step15	0.00432382
	63768	ETD	0			63768	ETD	NA			63768	ETD	NA			63768	ETD	NA
	63769	EThcD15	0			63769	EThcD15	NA			63769	EThcD15	NA			63769	EThcD15	NA
	63770	EThcD25	0			63770	EThcD25	NA			63770	EThcD25	NA			63770	EThcD25	NA
	63771	EThcD35	0			63771	EThcD35	NA			63771	EThcD35	NA			63771	EThcD35	NA
	63772	HCD10	0.0344624			63772	HCD10	0.00863211			63772	HCD10	0.00892363			63772	HCD10	0
	63773	HCD12	0.0964154			63773	HCD12	0.0246687			63773	HCD12	0.0244952			63773	HCD12	0.00386716
	63774	HCD20	0.560057			63774	HCD20	0.109112			63774	HCD20	0.0758005			63774	HCD20	0.0268213
	63775	HCD25	0.221051			63775	HCD25	0.0706275			63775	HCD25	0.0132225			63775	HCD25	0
	63776	HCD30	0.595039			63776	HCD30	0.00927052			63776	HCD30	0.00133784			63776	HCD30	0.0558206
	63777	HCD35	0.508411			63777	HCD35	0.0585238			63777	HCD35	0.00214339			63777	HCD35	0.0027376
	63778	HCD40	0.500513			63778	HCD40	0.0564268			63778	HCD40	0			63778	HCD40	0
	63779	HCD48	0.487798			63779	HCD48	0.0144296			63779	HCD48	0			63779	HCD48	0
	63780	HCD50	0.245291			63780	HCD50	0.0213013			63780	HCD50	0			63780	HCD50	0
	63781	sceHCD25step15	0.106292			63781	sceHCD25step15	0.0295714			63781	sceHCD25step15	0.0115574			63781	sceHCD25step15	0
	63782	sceHCD30step10	0.416883			63782	sceHCD30step10	0.0910557			63782	sceHCD30step10	0.0169072			63782	sceHCD30step10	0.0104208
	63783	sceHCD30step18	0.381514			63783	sceHCD30step18	0.0545117			63783	sceHCD30step18	0.0464715			63783	sceHCD30step18	0.00570436
	63784	sceHCD35step15	0.204104			63784	sceHCD35step15	0.0426607			63784	sceHCD35step15	0.0115707			63784	sceHCD35step15	0.00331849
	63785	ETD	0			63785	ETD	NA			63785	ETD	NA			63785	ETD	NA
	63786	EThcD15	0			63786	EThcD15	NA			63786	EThcD15	NA			63786	EThcD15	NA
	63787	EThcD25	0			63787	EThcD25	NA			63787	EThcD25	NA			63787	EThcD25	NA
	63788	EThcD35	0			63788	EThcD35	NA			63788	EThcD35	NA			63788	EThcD35	NA
	63789	HCD10	0.0190409			63789	HCD10	0.00318451			63789	HCD10	0.0104199			63789	HCD10	0
	63790	HCD12	0.167307			63790	HCD12	0.0199754			63790	HCD12	0.0825361			63790	HCD12	0.000977432
	63791	HCD20	0.256804			63791	HCD20	0.0555878			63791	HCD20	0.0185657			63791	HCD20	0.00732029
	63792	HCD25	0.163583			63792	HCD25	0.064128			63792	HCD25	0.00897682			63792	HCD25	0.000545042
	63793	HCD30	0.605633			63793	HCD30	0.0133776			63793	HCD30	0.00165773			63793	HCD30	0.0473293
	63794	HCD35	0.539863			63794	HCD35	0.0569212			63794	HCD35	0			63794	HCD35	0
	63795	HCD40	0.46721			63795	HCD40	0.055561			63795	HCD40	0			63795	HCD40	0
	63796	HCD48	0.278819			63796	HCD48	0.0357841			63796	HCD48	0			63796	HCD48	0
	63797	HCD50	0.509718			63797	HCD50	0.0267595			63797	HCD50	0			63797	HCD50	0
	63798	sceHCD25step15	0.326523			63798	sceHCD25step15	0.0771228			63798	sceHCD25step15	0.039032			63798	sceHCD25step15	0.00511682
	63799	sceHCD30step10	0.343175			63799	sceHCD30step10	0.0577068			63799	sceHCD30step10	0.0121899			63799	sceHCD30step10	0.0056682
	63800	sceHCD30step18	0.183832			63800	sceHCD30step18	0.0499932			63800	sceHCD30step18	0.0120874			63800	sceHCD30step18	0.00312208
	63801	sceHCD35step15	0.458276			63801	sceHCD35step15	0.11894			63801	sceHCD35step15	0.0384926			63801	sceHCD35step15	0.00530295
	63802	ETD	0			63802	ETD	NA			63802	ETD	NA			63802	ETD	NA
	63803	EThcD15	0			63803	EThcD15	NA			63803	EThcD15	NA			63803	EThcD15	NA
	63804	EThcD25	0			63804	EThcD25	NA			63804	EThcD25	NA			63804	EThcD25	NA
	63805	EThcD35	0			63805	EThcD35	NA			63805	EThcD35	NA			63805	EThcD35	NA
	63806	HCD10	0.12794			63806	HCD10	0.0352693			63806	HCD10	0.0500133			63806	HCD10	0.00250933
	63807	HCD12	0.145689			63807	HCD12	0.021817			63807	HCD12	0.0545106			63807	HCD12	0.00488992
	63808	HCD20	0.441499			63808	HCD20	0.0719876			63808	HCD20	0.071051			63808	HCD20	0.0126667
	63809	HCD25	0.273784			63809	HCD25	0.0585562			63809	HCD25	0.0227789			63809	HCD25	0.00662277
	63810	HCD30	0.579203			63810	HCD30	0.0143763			63810	HCD30	0			63810	HCD30	0.0541252
	63811	HCD35	0.206903			63811	HCD35	0.0630724			63811	HCD35	0.00258993			63811	HCD35	0
	63812	HCD40	0.607527			63812	HCD40	0.0869301			63812	HCD40	0			63812	HCD40	0
	63813	HCD48	0.36466			63813	HCD48	0.0121112			63813	HCD48	0			63813	HCD48	0
	63814	HCD50	0.213611			63814	HCD50	0.00957783			63814	HCD50	0			63814	HCD50	0
	63815	sceHCD25step15	0.0982591			63815	sceHCD25step15	0.0190924			63815	sceHCD25step15	0.00620902			63815	sceHCD25step15	0
	63816	sceHCD30step10	0.370741			63816	sceHCD30step10	0.0721803			63816	sceHCD30step10	0.017273			63816	sceHCD30step10	0.00566793
	63817	sceHCD30step18	0.375262			63817	sceHCD30step18	0.0838779			63817	sceHCD30step18	0.034599			63817	sceHCD30step18	0.00460392
	63818	sceHCD35step15	0.322542			63818	sceHCD35step15	0.062468			63818	sceHCD35step15	0.0136492			63818	sceHCD35step15	0.00500023
	63819	ETD	0			63819	ETD	NA			63819	ETD	NA			63819	ETD	NA
	63820	EThcD15	0			63820	EThcD15	NA			63820	EThcD15	NA			63820	EThcD15	NA
	63821	EThcD25	0			63821	EThcD25	NA			63821	EThcD25	NA			63821	EThcD25	NA
	63822	EThcD35	0			63822	EThcD35	NA			63822	EThcD35	NA			63822	EThcD35	NA
	63823	HCD10	0.0346335			63823	HCD10	0.0189849			63823	HCD10	0.00304186			63823	HCD10	0.000271566
	63824	HCD12	0.159906			63824	HCD12	0.0418924			63824	HCD12	0.0345917			63824	HCD12	0.00418317
	63825	HCD20	0.318864			63825	HCD20	0.0538959			63825	HCD20	0.0708965			63825	HCD20	0.00647953
	63826	HCD25	0.389247			63826	HCD25	0.0696945			63826	HCD25	0.0217657			63826	HCD25	0.0120021
	63827	HCD30	0.605408			63827	HCD30	0.0215337			63827	HCD30	0			63827	HCD30	0.04483
	63828	HCD35	0.566079			63828	HCD35	0.0734838			63828	HCD35	0.00314221			63828	HCD35	0.00493756
	63829	HCD40	0.469023			63829	HCD40	0.0745698			63829	HCD40	0			63829	HCD40	0
	63830	HCD48	0.375931			63830	HCD48	0.01729			63830	HCD48	0			63830	HCD48	0
	63831	HCD50	0.142977			63831	HCD50	0.0125103			63831	HCD50	0			63831	HCD50	0
	63832	sceHCD25step15	0.162345			63832	sceHCD25step15	0.0560353			63832	sceHCD25step15	0.0116387			63832	sceHCD25step15	0.00082118
	63833	sceHCD30step10	0.302497			63833	sceHCD30step10	0.0519334			63833	sceHCD30step10	0.00663535			63833	sceHCD30step10	0
	63834	sceHCD30step18	0.193615			63834	sceHCD30step18	0.0580129			63834	sceHCD30step18	0.0110975			63834	sceHCD30step18	0.0021657
	63835	sceHCD35step15	0.147843			63835	sceHCD35step15	0.0200776			63835	sceHCD35step15	0.00505166			63835	sceHCD35step15	0.00609639
	63836	ETD	0			63836	ETD	NA			63836	ETD	NA			63836	ETD	NA
	63837	EThcD15	0			63837	EThcD15	NA			63837	EThcD15	NA			63837	EThcD15	NA
	63838	EThcD25	0			63838	EThcD25	NA			63838	EThcD25	NA			63838	EThcD25	NA
	63839	EThcD35	0			63839	EThcD35	NA			63839	EThcD35	NA			63839	EThcD35	NA
	63840	HCD10	0.0795207			63840	HCD10	0.038703			63840	HCD10	0.0113596			63840	HCD10	0
	63841	HCD12	0.138392			63841	HCD12	0.0327773			63841	HCD12	0.0355309			63841	HCD12	0.00507585
	63842	HCD20	0.408183			63842	HCD20	0.0793007			63842	HCD20	0.0774791			63842	HCD20	0.0123823
	63843	HCD25	0.295646			63843	HCD25	0.0872908			63843	HCD25	0.0149479			63843	HCD25	0.003209
	63844	HCD30	0.66717			63844	HCD30	0.00859402			63844	HCD30	0			63844	HCD30	0.0680976
	63845	HCD35	0.235788			63845	HCD35	0.0768052			63845	HCD35	0.00162551			63845	HCD35	0
	63846	HCD40	0.356211			63846	HCD40	0.0692509			63846	HCD40	0			63846	HCD40	0
	63847	HCD48	0.528214			63847	HCD48	0.0315545			63847	HCD48	0			63847	HCD48	0
	63848	HCD50	0.498269			63848	HCD50	0.0335347			63848	HCD50	0			63848	HCD50	0
	63849	sceHCD25step15	0.105399			63849	sceHCD25step15	0.0241249			63849	sceHCD25step15	0.00887015			63849	sceHCD25step15	0.00134035
	63850	sceHCD30step10	0.509814			63850	sceHCD30step10	0.088374			63850	sceHCD30step10	0.0221877			63850	sceHCD30step10	0.00731465
	63851	sceHCD30step18	0.273671			63851	sceHCD30step18	0.0408093			63851	sceHCD30step18	0.0172623			63851	sceHCD30step18	0.00815599
	63852	sceHCD35step15	0.396782			63852	sceHCD35step15	0.0769773			63852	sceHCD35step15	0.0185192			63852	sceHCD35step15	0.00610009
	63853	ETD	0			63853	ETD	NA			63853	ETD	NA			63853	ETD	NA
	63854	EThcD15	0			63854	EThcD15	NA			63854	EThcD15	NA			63854	EThcD15	NA
	63855	EThcD25	0			63855	EThcD25	NA			63855	EThcD25	NA			63855	EThcD25	NA
	63856	EThcD35	0			63856	EThcD35	NA			63856	EThcD35	NA			63856	EThcD35	NA
	63857	HCD10	0.0466084			63857	HCD10	0.00614218			63857	HCD10	0.0124381			63857	HCD10	0.00195724
	63858	HCD12	0.113066			63858	HCD12	0.0227904			63858	HCD12	0.0286774			63858	HCD12	0.00326744
	63859	HCD20	0.175121			63859	HCD20	0.048092			63859	HCD20	0.0162601			63859	HCD20	0.00126728
	63860	HCD25	0.246826			63860	HCD25	0.0676739			63860	HCD25	0.0127517			63860	HCD25	0.0023032
	63861	HCD30	0.489327			63861	HCD30	0.0756837			63861	HCD30	0.00485951			63861	HCD30	0.0101807
	63862	HCD35	0.181425			63862	HCD35	0.032553			63862	HCD35	0			63862	HCD35	0
	63863	HCD40	0.343018			63863	HCD40	0.0665593			63863	HCD40	0			63863	HCD40	0
	63864	HCD48	0.347733			63864	HCD48	0.0121676			63864	HCD48	0			63864	HCD48	0
	63865	HCD50	0.428308			63865	HCD50	0.0354012			63865	HCD50	0			63865	HCD50	0
	63866	sceHCD25step15	0.113977			63866	sceHCD25step15	0.024959			63866	sceHCD25step15	0.00992794			63866	sceHCD25step15	0
	63867	sceHCD30step10	0.299204			63867	sceHCD30step10	0.0481252			63867	sceHCD30step10	0.0106829			63867	sceHCD30step10	0.00486945
	63868	sceHCD30step18	0.279586			63868	sceHCD30step18	0.0277401			63868	sceHCD30step18	0.0154175			63868	sceHCD30step18	0.00855843
	63869	sceHCD35step15	0.462208			63869	sceHCD35step15	0.0602549			63869	sceHCD35step15	0.0315306			63869	sceHCD35step15	0.00881694
	63870	ETD	0			63870	ETD	NA			63870	ETD	NA			63870	ETD	NA
	63871	EThcD15	0			63871	EThcD15	NA			63871	EThcD15	NA			63871	EThcD15	NA
	63872	EThcD25	0			63872	EThcD25	NA			63872	EThcD25	NA			63872	EThcD25	NA
	63873	EThcD35	0			63873	EThcD35	NA			63873	EThcD35	NA			63873	EThcD35	NA
	63874	HCD10	0.0363641			63874	HCD10	0.0207911			63874	HCD10	0.00294005			63874	HCD10	0
	63875	HCD12	0.0824992			63875	HCD12	0.0254071			63875	HCD12	0.0136262			63875	HCD12	0.00459037
	63876	HCD20	0.274887			63876	HCD20	0.0337355			63876	HCD20	0.0201179			63876	HCD20	0.030827
	63877	HCD25	0.51191			63877	HCD25	0.0738057			63877	HCD25	0.0504562			63877	HCD25	0.0179716
	63878	HCD30	0.634872			63878	HCD30	0.0261603			63878	HCD30	0			63878	HCD30	0.0280577
	63879	HCD35	0.457497			63879	HCD35	0.0331086			63879	HCD35	0			63879	HCD35	0.00462635
	63880	HCD40	0.220117			63880	HCD40	0.0319951			63880	HCD40	0			63880	HCD40	0
	63881	HCD48	0.460879			63881	HCD48	0.0314129			63881	HCD48	0			63881	HCD48	0
	63882	HCD50	0.234237			63882	HCD50	0.0176956			63882	HCD50	0			63882	HCD50	0
	63883	sceHCD25step15	0.120206			63883	sceHCD25step15	0.0258393			63883	sceHCD25step15	0.00493673			63883	sceHCD25step15	0.00108628
	63884	sceHCD30step10	0.212427			63884	sceHCD30step10	0.0331043			63884	sceHCD30step10	0.00985098			63884	sceHCD30step10	0.00348637
	63885	sceHCD30step18	0.349714			63885	sceHCD30step18	0.0439947			63885	sceHCD30step18	0.0401673			63885	sceHCD30step18	0.00500999
	63886	sceHCD35step15	0.363491			63886	sceHCD35step15	0.0611217			63886	sceHCD35step15	0.0134145			63886	sceHCD35step15	0
	63887	ETD	0			63887	ETD	NA			63887	ETD	NA			63887	ETD	NA
	63888	EThcD15	0			63888	EThcD15	NA			63888	EThcD15	NA			63888	EThcD15	NA
	63889	EThcD25	0			63889	EThcD25	NA			63889	EThcD25	NA			63889	EThcD25	NA
	63890	EThcD35	0			63890	EThcD35	NA			63890	EThcD35	NA			63890	EThcD35	NA
	63891	HCD10	0.0318813			63891	HCD10	0.0114949			63891	HCD10	0.00726195			63891	HCD10	0.000612838
	63892	HCD12	0.150953			63892	HCD12	0.0197112			63892	HCD12	0.0520326			63892	HCD12	0.00420017
	63893	HCD20	0.118161			63893	HCD20	0.0376082			63893	HCD20	0.0076688			63893	HCD20	0.00226348
	63894	HCD25	0.168992			63894	HCD25	0.0796835			63894	HCD25	0.00668626			63894	HCD25	0
	63895	HCD30	0.591295			63895	HCD30	0.0242597			63895	HCD30	0.00657255			63895	HCD30	0.0429501
	63896	HCD35	0.627173			63896	HCD35	0.0882264			63896	HCD35	0.00520606			63896	HCD35	0.00532994
	63897	HCD40	0.475674			63897	HCD40	0.0399532			63897	HCD40	0			63897	HCD40	0
	63898	HCD48	0.352233			63898	HCD48	0.0251606			63898	HCD48	0			63898	HCD48	0
	63899	HCD50	0.500277			63899	HCD50	0.0159121			63899	HCD50	0			63899	HCD50	0
	63900	sceHCD25step15	0.179781			63900	sceHCD25step15	0.0284573			63900	sceHCD25step15	0.010046			63900	sceHCD25step15	0.00270062
	63901	sceHCD30step10	0.201192			63901	sceHCD30step10	0.0537482			63901	sceHCD30step10	0.00828889			63901	sceHCD30step10	0.00149848
	63902	sceHCD30step18	0.421399			63902	sceHCD30step18	0.0814525			63902	sceHCD30step18	0.0645785			63902	sceHCD30step18	0.00401535
	63903	sceHCD35step15	0.400464			63903	sceHCD35step15	0.0838992			63903	sceHCD35step15	0.0180144			63903	sceHCD35step15	0.00591974
	63904	ETD	0			63904	ETD	NA			63904	ETD	NA			63904	ETD	NA
	63905	EThcD15	0			63905	EThcD15	NA			63905	EThcD15	NA			63905	EThcD15	NA
	63906	EThcD25	0			63906	EThcD25	NA			63906	EThcD25	NA			63906	EThcD25	NA
	63907	EThcD35	0			63907	EThcD35	NA			63907	EThcD35	NA			63907	EThcD35	NA
	63908	HCD10	0.0345835			63908	HCD10	0.0038874			63908	HCD10	0.0158269			63908	HCD10	0.00082812
	63909	HCD12	0.127578			63909	HCD12	0.0185618			63909	HCD12	0.0581971			63909	HCD12	0.00227903
	63910	HCD20	0.389224			63910	HCD20	0.0659732			63910	HCD20	0.0616285			63910	HCD20	0.0123621
	63911	HCD25	0.149782			63911	HCD25	0.0468145			63911	HCD25	0.0035218			63911	HCD25	0
	63912	HCD30	0.575805			63912	HCD30	0.0183253			63912	HCD30	0			63912	HCD30	0.0345515
	63913	HCD35	0.421489			63913	HCD35	0.0707403			63913	HCD35	0.00239934			63913	HCD35	0.00745291
	63914	HCD40	0.421377			63914	HCD40	0.0520625			63914	HCD40	0			63914	HCD40	0
	63915	HCD48	0.352203			63915	HCD48	0.00971339			63915	HCD48	0			63915	HCD48	0
	63916	HCD50	0.30923			63916	HCD50	0.00952983			63916	HCD50	0			63916	HCD50	0
	63917	sceHCD25step15	0.27818			63917	sceHCD25step15	0.0573776			63917	sceHCD25step15	0.0275414			63917	sceHCD25step15	0.00236328
	63918	sceHCD30step10	0.241571			63918	sceHCD30step10	0.058325			63918	sceHCD30step10	0.0151169			63918	sceHCD30step10	0.00167251
	63919	sceHCD30step18	0.183865			63919	sceHCD30step18	0.0346337			63919	sceHCD30step18	0.0094724			63919	sceHCD30step18	0.00462948
	63920	sceHCD35step15	0.355674			63920	sceHCD35step15	0.0433233			63920	sceHCD35step15	0.011227			63920	sceHCD35step15	0.00626357
	63921	ETD	0			63921	ETD	NA			63921	ETD	NA			63921	ETD	NA
	63922	EThcD15	0			63922	EThcD15	NA			63922	EThcD15	NA			63922	EThcD15	NA
	63923	EThcD25	0			63923	EThcD25	NA			63923	EThcD25	NA			63923	EThcD25	NA
	63924	EThcD35	0			63924	EThcD35	NA			63924	EThcD35	NA			63924	EThcD35	NA
	63925	HCD10	0.0174994			63925	HCD10	0.00251526			63925	HCD10	0.0026112			63925	HCD10	0.00135577
	63926	HCD12	0.165294			63926	HCD12	0.0485112			63926	HCD12	0.028228			63926	HCD12	0.00537589
	63927	HCD20	0.305			63927	HCD20	0.0579643			63927	HCD20	0.0191036			63927	HCD20	0.00779366
	63928	HCD25	0.264633			63928	HCD25	0.0428333			63928	HCD25	0.00652765			63928	HCD25	0.00724749
	63929	HCD30	0.542971			63929	HCD30	0.00238381			63929	HCD30	0			63929	HCD30	0.0428835
	63930	HCD35	0.567568			63930	HCD35	0.0753084			63930	HCD35	0			63930	HCD35	0.00503151
	63931	HCD40	0.461519			63931	HCD40	0.0948336			63931	HCD40	0			63931	HCD40	0
	63932	HCD48	0.352113			63932	HCD48	0.0460238			63932	HCD48	0			63932	HCD48	0
	63933	HCD50	0.200246			63933	HCD50	0.0142794			63933	HCD50	0			63933	HCD50	0
	63934	sceHCD25step15	0.172818			63934	sceHCD25step15	0.0612412			63934	sceHCD25step15	0.0170953			63934	sceHCD25step15	0.000467629
	63935	sceHCD30step10	0.156948			63935	sceHCD30step10	0.0459615			63935	sceHCD30step10	0.0114074			63935	sceHCD30step10	0.000370779
	63936	sceHCD30step18	0.300304			63936	sceHCD30step18	0.0342336			63936	sceHCD30step18	0.0260131			63936	sceHCD30step18	0.00451971
	63937	sceHCD35step15	0.520043			63937	sceHCD35step15	0.0951659			63937	sceHCD35step15	0.0549956			63937	sceHCD35step15	0.00676105
	63938	ETD	0			63938	ETD	NA			63938	ETD	NA			63938	ETD	NA
	63939	EThcD15	0			63939	EThcD15	NA			63939	EThcD15	NA			63939	EThcD15	NA
	63940	EThcD25	0			63940	EThcD25	NA			63940	EThcD25	NA			63940	EThcD25	NA
	63941	EThcD35	0			63941	EThcD35	NA			63941	EThcD35	NA			63941	EThcD35	NA
	63942	HCD10	0.0849312			63942	HCD10	0.00839942			63942	HCD10	0.0430723			63942	HCD10	0.000971474
	63943	HCD12	0.10645			63943	HCD12	0.0202484			63943	HCD12	0.0243432			63943	HCD12	0.00550912
	63944	HCD20	0.170583			63944	HCD20	0.0459695			63944	HCD20	0.0151724			63944	HCD20	0.00145975
	63945	HCD25	0.28956			63945	HCD25	0.0790233			63945	HCD25	0.0147837			63945	HCD25	0.00314261
	63946	HCD30	0.270379			63946	HCD30	0.0614872			63946	HCD30	0.00482463			63946	HCD30	0.00405603
	63947	HCD35	0.590318			63947	HCD35	0.0777562			63947	HCD35	0.0056225			63947	HCD35	0
	63948	HCD40	0.431821			63948	HCD40	0.0414039			63948	HCD40	0			63948	HCD40	0
	63949	HCD48	0.446783			63949	HCD48	0.0350474			63949	HCD48	0			63949	HCD48	0
	63950	HCD50	0.251027			63950	HCD50	0.0206377			63950	HCD50	0			63950	HCD50	0
	63951	sceHCD25step15	0.109419			63951	sceHCD25step15	0.0230335			63951	sceHCD25step15	0.00872834			63951	sceHCD25step15	0.00156822
	63952	sceHCD30step10	0.362522			63952	sceHCD30step10	0.0764805			63952	sceHCD30step10	0.0241572			63952	sceHCD30step10	0.00288734
	63953	sceHCD30step18	0.278106			63953	sceHCD30step18	0.0591158			63953	sceHCD30step18	0.0214896			63953	sceHCD30step18	0.00310853
	63954	sceHCD35step15	0.450919			63954	sceHCD35step15	0.0640505			63954	sceHCD35step15	0.032906			63954	sceHCD35step15	0.00720767
	63955	ETD	0			63955	ETD	NA			63955	ETD	NA			63955	ETD	NA
	63956	EThcD15	0			63956	EThcD15	NA			63956	EThcD15	NA			63956	EThcD15	NA
	63957	EThcD25	0			63957	EThcD25	NA			63957	EThcD25	NA			63957	EThcD25	NA
	63958	EThcD35	0			63958	EThcD35	NA			63958	EThcD35	NA			63958	EThcD35	NA
	63959	HCD10	0.130459			63959	HCD10	0.0599708			63959	HCD10	0.0194439			63959	HCD10	0
	63960	HCD12	0.0881838			63960	HCD12	0.0183419			63960	HCD12	0.0286905			63960	HCD12	0.00226568
	63961	HCD20	0.187801			63961	HCD20	0.0405851			63961	HCD20	0.0162345			63961	HCD20	0.00775954
	63962	HCD25	0.490144			63962	HCD25	0.0836984			63962	HCD25	0.0601636			63962	HCD25	0.00999588
	63963	HCD30	0.5366			63963	HCD30	0.096374			63963	HCD30	0.0141256			63963	HCD30	0.00929319
	63964	HCD35	0.520727			63964	HCD35	0.0687031			63964	HCD35	0.0057875			63964	HCD35	0.0067108
	63965	HCD40	0.316676			63965	HCD40	0.074082			63965	HCD40	0			63965	HCD40	0
	63966	HCD48	0.501418			63966	HCD48	0.0540844			63966	HCD48	0			63966	HCD48	0
	63967	HCD50	0.0853735			63967	HCD50	0.00285727			63967	HCD50	0			63967	HCD50	0
	63968	sceHCD25step15	0.261945			63968	sceHCD25step15	0.0169927			63968	sceHCD25step15	0.00604182			63968	sceHCD25step15	0.00573653
	63969	sceHCD30step10	0.254537			63969	sceHCD30step10	0.0837481			63969	sceHCD30step10	0.00945427			63969	sceHCD30step10	0.00268461
	63970	sceHCD30step18	0.127045			63970	sceHCD30step18	0.046271			63970	sceHCD30step18	0.00664112			63970	sceHCD30step18	0
	63971	sceHCD35step15	0.56933			63971	sceHCD35step15	0.038759			63971	sceHCD35step15	0.0241408			63971	sceHCD35step15	0.0161896
	63972	ETD	0			63972	ETD	NA			63972	ETD	NA			63972	ETD	NA
	63973	EThcD15	0			63973	EThcD15	NA			63973	EThcD15	NA			63973	EThcD15	NA
	63974	EThcD25	0			63974	EThcD25	NA			63974	EThcD25	NA			63974	EThcD25	NA
	63975	EThcD35	0			63975	EThcD35	NA			63975	EThcD35	NA			63975	EThcD35	NA
	63976	HCD10	0.0426004			63976	HCD10	0.0156153			63976	HCD10	0.00832101			63976	HCD10	0.000820562
	63977	HCD12	0.23646			63977	HCD12	0.0298531			63977	HCD12	0.118854			63977	HCD12	0.0029666
	63978	HCD20	0.243899			63978	HCD20	0.0480624			63978	HCD20	0.028388			63978	HCD20	0.00779043
	63979	HCD25	0.42188			63979	HCD25	0.117801			63979	HCD25	0.0384256			63979	HCD25	0.00756807
	63980	HCD30	0.633606			63980	HCD30	0.0298778			63980	HCD30	0.00209053			63980	HCD30	0.0355547
	63981	HCD35	0.454235			63981	HCD35	0.0930581			63981	HCD35	0.00510474			63981	HCD35	0
	63982	HCD40	0.41027			63982	HCD40	0.0805367			63982	HCD40	0			63982	HCD40	0
	63983	HCD48	0.346442			63983	HCD48	0.0408498			63983	HCD48	0			63983	HCD48	0
	63984	HCD50	0.534721			63984	HCD50	0.0271658			63984	HCD50	0			63984	HCD50	0
	63985	sceHCD25step15	0.0821038			63985	sceHCD25step15	0.0110768			63985	sceHCD25step15	0.00469864			63985	sceHCD25step15	0
	63986	sceHCD30step10	0.174602			63986	sceHCD30step10	0.0373342			63986	sceHCD30step10	0.00565931			63986	sceHCD30step10	0.00126213
	63987	sceHCD30step18	0.421459			63987	sceHCD30step18	0.0219079			63987	sceHCD30step18	0.00715758			63987	sceHCD30step18	0.0104352
	63988	sceHCD35step15	0.292841			63988	sceHCD35step15	0.0814073			63988	sceHCD35step15	0.0128502			63988	sceHCD35step15	0.00212148
	63989	ETD	0			63989	ETD	NA			63989	ETD	NA			63989	ETD	NA
	63990	EThcD15	0			63990	EThcD15	NA			63990	EThcD15	NA			63990	EThcD15	NA
	63991	EThcD25	0			63991	EThcD25	NA			63991	EThcD25	NA			63991	EThcD25	NA
	63992	EThcD35	0			63992	EThcD35	NA			63992	EThcD35	NA			63992	EThcD35	NA
	63993	HCD10	0.0683578			63993	HCD10	0.0229313			63993	HCD10	0.0156352			63993	HCD10	0.00535695
	63994	HCD12	0.159687			63994	HCD12	0.0331294			63994	HCD12	0.0627526			63994	HCD12	0.00623025
	63995	HCD20	0.273833			63995	HCD20	0.0571304			63995	HCD20	0.0224048			63995	HCD20	0.0105262
	63996	HCD25	0.356991			63996	HCD25	0.0568566			63996	HCD25	0.0048265			63996	HCD25	0.007411
	63997	HCD30	0.57653			63997	HCD30	0.0344142			63997	HCD30	0.00289015			63997	HCD30	0.0499316
	63998	HCD35	0.563168			63998	HCD35	0.0965726			63998	HCD35	0.00352582			63998	HCD35	0.00415448
	63999	HCD40	0.412595			63999	HCD40	0.0708506			63999	HCD40	0			63999	HCD40	0
	64000	HCD48	0.368224			64000	HCD48	0.0162869			64000	HCD48	0			64000	HCD48	0
	64001	HCD50	0.382362			64001	HCD50	0.00933505			64001	HCD50	0			64001	HCD50	0
	64002	sceHCD25step15	0.128112			64002	sceHCD25step15	0.0198748			64002	sceHCD25step15	0.00804681			64002	sceHCD25step15	0.00267414
	64003	sceHCD30step10	0.338943			64003	sceHCD30step10	0.0445594			64003	sceHCD30step10	0.0287875			64003	sceHCD30step10	0.00576418
	64004	sceHCD30step18	0.325893			64004	sceHCD30step18	0.0481836			64004	sceHCD30step18	0.0163592			64004	sceHCD30step18	0.00779134
	64005	sceHCD35step15	0.129523			64005	sceHCD35step15	0.0171092			64005	sceHCD35step15	0.0030147			64005	sceHCD35step15	0.00252172
	64006	ETD	0			64006	ETD	NA			64006	ETD	NA			64006	ETD	NA
	64007	EThcD15	0			64007	EThcD15	NA			64007	EThcD15	NA			64007	EThcD15	NA
	64008	EThcD25	0			64008	EThcD25	NA			64008	EThcD25	NA			64008	EThcD25	NA
	64009	EThcD35	0			64009	EThcD35	NA			64009	EThcD35	NA			64009	EThcD35	NA
	64010	HCD10	0.065156			64010	HCD10	0.0181035			64010	HCD10	0.0184657			64010	HCD10	0.00343636
	64011	HCD12	0.151876			64011	HCD12	0.0283147			64011	HCD12	0.0435835			64011	HCD12	0.0202723
	64012	HCD20	0.300323			64012	HCD20	0.0703106			64012	HCD20	0.0257519			64012	HCD20	0.00709999
	64013	HCD25	0.401356			64013	HCD25	0.0761419			64013	HCD25	0.0103812			64013	HCD25	0.00529431
	64014	HCD30	0.60753			64014	HCD30	0.0333914			64014	HCD30	0.00358585			64014	HCD30	0.019825
	64015	HCD35	0.501214			64015	HCD35	0.105443			64015	HCD35	0.0064659			64015	HCD35	0.00370133
	64016	HCD40	0.524277			64016	HCD40	0.0642538			64016	HCD40	0			64016	HCD40	0
	64017	HCD48	0.330591			64017	HCD48	0.0355676			64017	HCD48	0			64017	HCD48	0
	64018	HCD50	0.321754			64018	HCD50	0			64018	HCD50	0			64018	HCD50	0
	64019	sceHCD25step15	0.121064			64019	sceHCD25step15	0.02237			64019	sceHCD25step15	0.00767644			64019	sceHCD25step15	0
	64020	sceHCD30step10	0.565399			64020	sceHCD30step10	0.0884237			64020	sceHCD30step10	0.0416228			64020	sceHCD30step10	0.0101142
	64021	sceHCD30step18	0.307576			64021	sceHCD30step18	0.0487802			64021	sceHCD30step18	0.0115421			64021	sceHCD30step18	0.0198187
	64022	sceHCD35step15	0.272191			64022	sceHCD35step15	0.0492085			64022	sceHCD35step15	0.0125373			64022	sceHCD35step15	0.00352943
	64023	ETD	0			64023	ETD	NA			64023	ETD	NA			64023	ETD	NA
	64024	EThcD15	0			64024	EThcD15	NA			64024	EThcD15	NA			64024	EThcD15	NA
	64025	EThcD25	0			64025	EThcD25	NA			64025	EThcD25	NA			64025	EThcD25	NA
	64026	EThcD35	0			64026	EThcD35	NA			64026	EThcD35	NA			64026	EThcD35	NA
	64027	HCD10	0.0219046			64027	HCD10	0.00473721			64027	HCD10	0.00458957			64027	HCD10	0
	64028	HCD12	0.0886437			64028	HCD12	0.035057			64028	HCD12	0.0147099			64028	HCD12	0.00192949
	64029	HCD20	0.389435			64029	HCD20	0.086589			64029	HCD20	0.0405065			64029	HCD20	0.0136049
	64030	HCD25	0.315133			64030	HCD25	0.0602309			64030	HCD25	0.0178645			64030	HCD25	0.00817254
	64031	HCD30	0.620262			64031	HCD30	0.0210101			64031	HCD30	0			64031	HCD30	0.0429205
	64032	HCD35	0.291783			64032	HCD35	0.0512097			64032	HCD35	0.00172059			64032	HCD35	0.00158424
	64033	HCD40	0.483988			64033	HCD40	0.070535			64033	HCD40	0			64033	HCD40	0
	64034	HCD48	0.138688			64034	HCD48	0.0122511			64034	HCD48	0			64034	HCD48	0
	64035	HCD50	0.510584			64035	HCD50	0.034398			64035	HCD50	0			64035	HCD50	0
	64036	sceHCD25step15	0.233565			64036	sceHCD25step15	0.037757			64036	sceHCD25step15	0.0303796			64036	sceHCD25step15	0.00407311
	64037	sceHCD30step10	0.194183			64037	sceHCD30step10	0.0447251			64037	sceHCD30step10	0.0106851			64037	sceHCD30step10	0.00154699
	64038	sceHCD30step18	0.173949			64038	sceHCD30step18	0.035516			64038	sceHCD30step18	0.0112028			64038	sceHCD30step18	0.00268185
	64039	sceHCD35step15	0.512907			64039	sceHCD35step15	0.0780784			64039	sceHCD35step15	0.044473			64039	sceHCD35step15	0.0167629
	64040	ETD	0			64040	ETD	NA			64040	ETD	NA			64040	ETD	NA
	64041	EThcD15	0			64041	EThcD15	NA			64041	EThcD15	NA			64041	EThcD15	NA
	64042	EThcD25	0			64042	EThcD25	NA			64042	EThcD25	NA			64042	EThcD25	NA
	64043	EThcD35	0			64043	EThcD35	NA			64043	EThcD35	NA			64043	EThcD35	NA
	64044	HCD10	0.063709			64044	HCD10	0.0168965			64044	HCD10	0.0151462			64044	HCD10	0
	64045	HCD12	0.0983118			64045	HCD12	0.0288669			64045	HCD12	0.0204222			64045	HCD12	0.00452177
	64046	HCD20	0.225482			64046	HCD20	0.0582359			64046	HCD20	0.0203767			64046	HCD20	0.00528044
	64047	HCD25	0.359731			64047	HCD25	0.0844636			64047	HCD25	0.0274638			64047	HCD25	0.00721525
	64048	HCD30	0.245469			64048	HCD30	0.0479851			64048	HCD30	0.00576764			64048	HCD30	0.00755602
	64049	HCD35	0.541551			64049	HCD35	0.0565667			64049	HCD35	0.00253272			64049	HCD35	0.0232926
	64050	HCD40	0.312441			64050	HCD40	0.0422794			64050	HCD40	0			64050	HCD40	0
	64051	HCD48	0.505058			64051	HCD48	0.0544334			64051	HCD48	0			64051	HCD48	0
	64052	HCD50	0.428452			64052	HCD50	0.0344421			64052	HCD50	0			64052	HCD50	0
	64053	sceHCD25step15	0.192469			64053	sceHCD25step15	0.035794			64053	sceHCD25step15	0.0100293			64053	sceHCD25step15	0.0050917
	64054	sceHCD30step10	0.221167			64054	sceHCD30step10	0.0604243			64054	sceHCD30step10	0.0194623			64054	sceHCD30step10	0.000936995
	64055	sceHCD30step18	0.258808			64055	sceHCD30step18	0.0409499			64055	sceHCD30step18	0.0143125			64055	sceHCD30step18	0.00616934
	64056	sceHCD35step15	0.358762			64056	sceHCD35step15	0.101577			64056	sceHCD35step15	0.0209743			64056	sceHCD35step15	0.00487019
	64057	ETD	0			64057	ETD	NA			64057	ETD	NA			64057	ETD	NA
	64058	EThcD15	0			64058	EThcD15	NA			64058	EThcD15	NA			64058	EThcD15	NA
	64059	EThcD25	0			64059	EThcD25	NA			64059	EThcD25	NA			64059	EThcD25	NA
	64060	EThcD35	0			64060	EThcD35	NA			64060	EThcD35	NA			64060	EThcD35	NA
	64061	HCD10	0.0494571			64061	HCD10	0.0118857			64061	HCD10	0.00530767			64061	HCD10	0.0143573
	64062	HCD12	0.155028			64062	HCD12	0.0369405			64062	HCD12	0.0420332			64062	HCD12	0.00453793
	64063	HCD20	0.260135			64063	HCD20	0.0503494			64063	HCD20	0.0309084			64063	HCD20	0.00727828
	64064	HCD25	0.21698			64064	HCD25	0.0495175			64064	HCD25	0.00820944			64064	HCD25	0.00786459
	64065	HCD30	0.590739			64065	HCD30	0.00144046			64065	HCD30	0			64065	HCD30	0.0347584
	64066	HCD35	0.552532			64066	HCD35	0.139291			64066	HCD35	0.0101056			64066	HCD35	0.00491408
	64067	HCD40	0.586842			64067	HCD40	0.0666986			64067	HCD40	0			64067	HCD40	0
	64068	HCD48	0.419656			64068	HCD48	0.021202			64068	HCD48	0			64068	HCD48	0
	64069	HCD50	0.356369			64069	HCD50	0.0175525			64069	HCD50	0			64069	HCD50	0
	64070	sceHCD25step15	0.153212			64070	sceHCD25step15	0.0276862			64070	sceHCD25step15	0.00955099			64070	sceHCD25step15	0
	64071	sceHCD30step10	0.138133			64071	sceHCD30step10	0.0361196			64071	sceHCD30step10	0.00502529			64071	sceHCD30step10	0.00117178
	64072	sceHCD30step18	0.344194			64072	sceHCD30step18	0.0530384			64072	sceHCD30step18	0.0211086			64072	sceHCD30step18	0.00599866
	64073	sceHCD35step15	0.563727			64073	sceHCD35step15	0.100061			64073	sceHCD35step15	0.0622591			64073	sceHCD35step15	0.00753116
	64074	ETD	0			64074	ETD	NA			64074	ETD	NA			64074	ETD	NA
	64075	EThcD15	0			64075	EThcD15	NA			64075	EThcD15	NA			64075	EThcD15	NA
	64076	EThcD25	0			64076	EThcD25	NA			64076	EThcD25	NA			64076	EThcD25	NA
	64077	EThcD35	0			64077	EThcD35	NA			64077	EThcD35	NA			64077	EThcD35	NA
	64078	HCD10	0.116608			64078	HCD10	0.0430489			64078	HCD10	0.0327476			64078	HCD10	0.0028126
	64079	HCD12	0.125311			64079	HCD12	0.0381604			64079	HCD12	0.0324841			64079	HCD12	0.0050726
	64080	HCD20	0.0935481			64080	HCD20	0.0227929			64080	HCD20	0.00907189			64080	HCD20	0.00289275
	64081	HCD25	0.337941			64081	HCD25	0.0938987			64081	HCD25	0.0197528			64081	HCD25	0.00597997
	64082	HCD30	0.312661			64082	HCD30	0.0971158			64082	HCD30	0.00523949			64082	HCD30	0.00512041
	64083	HCD35	0.515458			64083	HCD35	0.102234			64083	HCD35	0.00503553			64083	HCD35	0.00362648
	64084	HCD40	0.394997			64084	HCD40	0.0582195			64084	HCD40	0			64084	HCD40	0
	64085	HCD48	0.363307			64085	HCD48	0.0407463			64085	HCD48	0			64085	HCD48	0
	64086	HCD50	0.280835			64086	HCD50	0.00808767			64086	HCD50	0			64086	HCD50	0
	64087	sceHCD25step15	0.170171			64087	sceHCD25step15	0.025733			64087	sceHCD25step15	0.0109988			64087	sceHCD25step15	0.00352996
	64088	sceHCD30step10	0.170849			64088	sceHCD30step10	0.0320904			64088	sceHCD30step10	0.00819484			64088	sceHCD30step10	0.00232366
	64089	sceHCD30step18	0.0782281			64089	sceHCD30step18	0.0172252			64089	sceHCD30step18	0.00406945			64089	sceHCD30step18	0
	64090	sceHCD35step15	0.529597			64090	sceHCD35step15	0.0828805			64090	sceHCD35step15	0.0491425			64090	sceHCD35step15	0.0140796
	64091	ETD	0			64091	ETD	NA			64091	ETD	NA			64091	ETD	NA
	64092	EThcD15	0			64092	EThcD15	NA			64092	EThcD15	NA			64092	EThcD15	NA
	64093	EThcD25	0			64093	EThcD25	NA			64093	EThcD25	NA			64093	EThcD25	NA
	64094	EThcD35	0			64094	EThcD35	NA			64094	EThcD35	NA			64094	EThcD35	NA
	64095	HCD10	0.0400032			64095	HCD10	0.0126359			64095	HCD10	0.00929656			64095	HCD10	0.00199534
	64096	HCD12	0.0594269			64096	HCD12	0.0339379			64096	HCD12	0.006699			64096	HCD12	0.00131192
	64097	HCD20	0.228554			64097	HCD20	0.0431328			64097	HCD20	0.0173556			64097	HCD20	0.0127523
	64098	HCD25	0.442983			64098	HCD25	0.047232			64098	HCD25	0.0291316			64098	HCD25	0.0142502
	64099	HCD30	0.625249			64099	HCD30	0.0240256			64099	HCD30	0.00359541			64099	HCD30	0.0380319
	64100	HCD35	0.530989			64100	HCD35	0.0895148			64100	HCD35	0.00376427			64100	HCD35	0.00363676
	64101	HCD40	0.498254			64101	HCD40	0.0598342			64101	HCD40	0			64101	HCD40	0
	64102	HCD48	0.317019			64102	HCD48	0.0281255			64102	HCD48	0			64102	HCD48	0
	64103	HCD50	0.404222			64103	HCD50	0.0119614			64103	HCD50	0			64103	HCD50	0
	64104	sceHCD25step15	0.271439			64104	sceHCD25step15	0.0288837			64104	sceHCD25step15	0.00944279			64104	sceHCD25step15	0.00408704
	64105	sceHCD30step10	0.266666			64105	sceHCD30step10	0.0442045			64105	sceHCD30step10	0.00796204			64105	sceHCD30step10	0.00393625
	64106	sceHCD30step18	0.300076			64106	sceHCD30step18	0.0690537			64106	sceHCD30step18	0.0218559			64106	sceHCD30step18	0
	64107	sceHCD35step15	0.362044			64107	sceHCD35step15	0.0845012			64107	sceHCD35step15	0.0210153			64107	sceHCD35step15	0.00609345
	64108	ETD	0			64108	ETD	NA			64108	ETD	NA			64108	ETD	NA
	64109	EThcD15	0			64109	EThcD15	NA			64109	EThcD15	NA			64109	EThcD15	NA
	64110	EThcD25	0			64110	EThcD25	NA			64110	EThcD25	NA			64110	EThcD25	NA
	64111	EThcD35	0			64111	EThcD35	NA			64111	EThcD35	NA			64111	EThcD35	NA
	64112	HCD10	0.0783108			64112	HCD10	0.0232101			64112	HCD10	0.0216013			64112	HCD10	0.00290304
	64113	HCD12	0.0701165			64113	HCD12	0.0342362			64113	HCD12	0.0086345			64113	HCD12	0.000144331
	64114	HCD20	0.642641			64114	HCD20	0.0912729			64114	HCD20	0.139693			64114	HCD20	0.0206477
	64115	HCD25	0.416706			64115	HCD25	0.0610421			64115	HCD25	0.0203842			64115	HCD25	0.0100556
	64116	HCD30	0.664806			64116	HCD30	0.0707777			64116	HCD30	0.00870595			64116	HCD30	0.0172432
	64117	HCD35	0.19229			64117	HCD35	0.0340888			64117	HCD35	0			64117	HCD35	0
	64118	HCD40	0.35115			64118	HCD40	0.0672839			64118	HCD40	0			64118	HCD40	0
	64119	HCD48	0.467197			64119	HCD48	0.0222072			64119	HCD48	0			64119	HCD48	0
	64120	HCD50	0.420528			64120	HCD50	0.0229436			64120	HCD50	0			64120	HCD50	0
	64121	sceHCD25step15	0.277327			64121	sceHCD25step15	0.0363137			64121	sceHCD25step15	0.0381988			64121	sceHCD25step15	0.00557578
	64122	sceHCD30step10	0.473645			64122	sceHCD30step10	0.0656831			64122	sceHCD30step10	0.0247597			64122	sceHCD30step10	0.0101213
	64123	sceHCD30step18	0.358083			64123	sceHCD30step18	0.0604601			64123	sceHCD30step18	0.0329788			64123	sceHCD30step18	0.00736462
	64124	sceHCD35step15	0.389945			64124	sceHCD35step15	0.0465654			64124	sceHCD35step15	0.0143383			64124	sceHCD35step15	0.0122735
	64125	ETD	0			64125	ETD	NA			64125	ETD	NA			64125	ETD	NA
	64126	EThcD15	0			64126	EThcD15	NA			64126	EThcD15	NA			64126	EThcD15	NA
	64127	EThcD25	0			64127	EThcD25	NA			64127	EThcD25	NA			64127	EThcD25	NA
	64128	EThcD35	0			64128	EThcD35	NA			64128	EThcD35	NA			64128	EThcD35	NA
	64129	HCD10	0.0423695			64129	HCD10	0.0175435			64129	HCD10	0.00785643			64129	HCD10	0.000832947
	64130	HCD12	0.0705212			64130	HCD12	0.0259079			64130	HCD12	0.0130337			64130	HCD12	0.00717111
	64131	HCD20	0.419729			64131	HCD20	0.0587342			64131	HCD20	0.0678445			64131	HCD20	0.0176979
	64132	HCD25	0.463084			64132	HCD25	0.0801256			64132	HCD25	0.0418445			64132	HCD25	0.00799641
	64133	HCD30	0.645616			64133	HCD30	0.0983629			64133	HCD30	0.0201129			64133	HCD30	0.00895665
	64134	HCD35	0.629398			64134	HCD35	0.0734404			64134	HCD35	0			64134	HCD35	0
	64135	HCD40	0.215069			64135	HCD40	0.0339425			64135	HCD40	0			64135	HCD40	0
	64136	HCD48	0.365175			64136	HCD48	0.0139779			64136	HCD48	0			64136	HCD48	0
	64137	HCD50	0.124365			64137	HCD50	0.0226315			64137	HCD50	0			64137	HCD50	0
	64138	sceHCD25step15	0.217377			64138	sceHCD25step15	0.0273598			64138	sceHCD25step15	0.0145966			64138	sceHCD25step15	0.00738628
	64139	sceHCD30step10	0.291325			64139	sceHCD30step10	0.0471577			64139	sceHCD30step10	0.0103444			64139	sceHCD30step10	0.00585751
	64140	sceHCD30step18	0.408347			64140	sceHCD30step18	0.117221			64140	sceHCD30step18	0.0428152			64140	sceHCD30step18	0.00259278
	64141	sceHCD35step15	0.451367			64141	sceHCD35step15	0.0657566			64141	sceHCD35step15	0.0303287			64141	sceHCD35step15	0.00684644
	64142	ETD	0			64142	ETD	NA			64142	ETD	NA			64142	ETD	NA
	64143	EThcD15	0			64143	EThcD15	NA			64143	EThcD15	NA			64143	EThcD15	NA
	64144	EThcD25	0			64144	EThcD25	NA			64144	EThcD25	NA			64144	EThcD25	NA
	64145	EThcD35	0			64145	EThcD35	NA			64145	EThcD35	NA			64145	EThcD35	NA
	64146	HCD10	0.142948			64146	HCD10	0.0531152			64146	HCD10	0.0392521			64146	HCD10	0.00217048
	64147	HCD12	0.101091			64147	HCD12	0.0392869			64147	HCD12	0.0222995			64147	HCD12	0.00283931
	64148	HCD20	0.38204			64148	HCD20	0.067639			64148	HCD20	0.0641003			64148	HCD20	0.0117751
	64149	HCD25	0.248413			64149	HCD25	0.0857219			64149	HCD25	0.00559591			64149	HCD25	0.00537025
	64150	HCD30	0.267084			64150	HCD30	0.0575179			64150	HCD30	0.00561334			64150	HCD30	0.00453699
	64151	HCD35	0.657838			64151	HCD35	0.114561			64151	HCD35	0.00737548			64151	HCD35	0.00458413
	64152	HCD40	0.406349			64152	HCD40	0.020131			64152	HCD40	0			64152	HCD40	0
	64153	HCD48	0.492344			64153	HCD48	0.0108795			64153	HCD48	0			64153	HCD48	0
	64154	HCD50	0.261219			64154	HCD50	0.0265033			64154	HCD50	0			64154	HCD50	0
	64155	sceHCD25step15	0.112239			64155	sceHCD25step15	0.0243372			64155	sceHCD25step15	0.00963103			64155	sceHCD25step15	0.0011801
	64156	sceHCD30step10	0.412472			64156	sceHCD30step10	0.0584417			64156	sceHCD30step10	0.0363841			64156	sceHCD30step10	0.00866746
	64157	sceHCD30step18	0.314159			64157	sceHCD30step18	0.0410298			64157	sceHCD30step18	0.022068			64157	sceHCD30step18	0.00845426
	64158	sceHCD35step15	0.403122			64158	sceHCD35step15	0.0682644			64158	sceHCD35step15	0.0120284			64158	sceHCD35step15	0.0092609
	64159	ETD	0			64159	ETD	NA			64159	ETD	NA			64159	ETD	NA
	64160	EThcD15	0			64160	EThcD15	NA			64160	EThcD15	NA			64160	EThcD15	NA
	64161	EThcD25	0			64161	EThcD25	NA			64161	EThcD25	NA			64161	EThcD25	NA
	64162	EThcD35	0			64162	EThcD35	NA			64162	EThcD35	NA			64162	EThcD35	NA
	64163	HCD10	0.0535917			64163	HCD10	0.0179141			64163	HCD10	0.00824375			64163	HCD10	0.00150995
	64164	HCD12	0.153374			64164	HCD12	0.0247927			64164	HCD12	0.0433306			64164	HCD12	0.0202489
	64165	HCD20	0.173078			64165	HCD20	0.0383234			64165	HCD20	0.0217626			64165	HCD20	0.00305168
	64166	HCD25	0.265075			64166	HCD25	0.0958576			64166	HCD25	0.0113724			64166	HCD25	0.00248118
	64167	HCD30	0.231699			64167	HCD30	0.0535562			64167	HCD30	0			64167	HCD30	0
	64168	HCD35	0.683618			64168	HCD35	0.0863223			64168	HCD35	0.00724778			64168	HCD35	0.005827
	64169	HCD40	0.597902			64169	HCD40	0.0543917			64169	HCD40	0			64169	HCD40	0
	64170	HCD48	0.21709			64170	HCD48	0.0241444			64170	HCD48	0			64170	HCD48	0
	64171	HCD50	0.486069			64171	HCD50	0.035979			64171	HCD50	0			64171	HCD50	0
	64172	sceHCD25step15	0.133939			64172	sceHCD25step15	0.0292523			64172	sceHCD25step15	0.00808639			64172	sceHCD25step15	0.00286341
	64173	sceHCD30step10	0.218602			64173	sceHCD30step10	0.06424			64173	sceHCD30step10	0.00518906			64173	sceHCD30step10	0.000437799
	64174	sceHCD30step18	0.251285			64174	sceHCD30step18	0.0617744			64174	sceHCD30step18	0.0277743			64174	sceHCD30step18	0.00284507
	64175	sceHCD35step15	0.204552			64175	sceHCD35step15	0.021695			64175	sceHCD35step15	0.00822199			64175	sceHCD35step15	0.00930771
	64176	ETD	0			64176	ETD	NA			64176	ETD	NA			64176	ETD	NA
	64177	EThcD15	0			64177	EThcD15	NA			64177	EThcD15	NA			64177	EThcD15	NA
	64178	EThcD25	0			64178	EThcD25	NA			64178	EThcD25	NA			64178	EThcD25	NA
	64179	EThcD35	0			64179	EThcD35	NA			64179	EThcD35	NA			64179	EThcD35	NA
	64180	HCD10	0.0734964			64180	HCD10	0.0133755			64180	HCD10	0.0272754			64180	HCD10	0.00137888
	64181	HCD12	0.140231			64181	HCD12	0.0374597			64181	HCD12	0.0317819			64181	HCD12	0.00488785
	64182	HCD20	0.308728			64182	HCD20	0.0986609			64182	HCD20	0.0492791			64182	HCD20	0.00511446
	64183	HCD25	0.405763			64183	HCD25	0.085618			64183	HCD25	0.0209261			64183	HCD25	0.00782529
	64184	HCD30	0.64372			64184	HCD30	0.0158413			64184	HCD30	0			64184	HCD30	0.05229
	64185	HCD35	0.651422			64185	HCD35	0.0832176			64185	HCD35	0.00362286			64185	HCD35	0.0034373
	64186	HCD40	0.272081			64186	HCD40	0.0347575			64186	HCD40	0			64186	HCD40	0
	64187	HCD48	0.222175			64187	HCD48	0.00936619			64187	HCD48	0			64187	HCD48	0
	64188	HCD50	0.444392			64188	HCD50	0.0510143			64188	HCD50	0			64188	HCD50	0
	64189	sceHCD25step15	0.17843			64189	sceHCD25step15	0.0320559			64189	sceHCD25step15	0.0117029			64189	sceHCD25step15	0.00297704
	64190	sceHCD30step10	0.135619			64190	sceHCD30step10	0.0273885			64190	sceHCD30step10	0.00775811			64190	sceHCD30step10	0.00271564
	64191	sceHCD30step18	0.292408			64191	sceHCD30step18	0.0522687			64191	sceHCD30step18	0.0233183			64191	sceHCD30step18	0.00595668
	64192	sceHCD35step15	0.52932			64192	sceHCD35step15	0.012636			64192	sceHCD35step15	0.00348356			64192	sceHCD35step15	0.0543228
	64193	ETD	0			64193	ETD	NA			64193	ETD	NA			64193	ETD	NA
	64194	EThcD15	0			64194	EThcD15	NA			64194	EThcD15	NA			64194	EThcD15	NA
	64195	EThcD25	0			64195	EThcD25	NA			64195	EThcD25	NA			64195	EThcD25	NA
	64196	EThcD35	0			64196	EThcD35	NA			64196	EThcD35	NA			64196	EThcD35	NA
	64197	HCD10	0.0618896			64197	HCD10	0.0197672			64197	HCD10	0.0166911			64197	HCD10	0.00183644
	64198	HCD12	0.175847			64198	HCD12	0.0233782			64198	HCD12	0.0812584			64198	HCD12	0.0111263
	64199	HCD20	0.203399			64199	HCD20	0.0537994			64199	HCD20	0.0198753			64199	HCD20	0.00581355
	64200	HCD25	0.285419			64200	HCD25	0.0801904			64200	HCD25	0.0182982			64200	HCD25	0.00547064
	64201	HCD30	0.530861			64201	HCD30	0.00232703			64201	HCD30	0			64201	HCD30	0.0337939
	64202	HCD35	0.191425			64202	HCD35	0.0277326			64202	HCD35	0			64202	HCD35	0
	64203	HCD40	0.545977			64203	HCD40	0.0463284			64203	HCD40	0			64203	HCD40	0
	64204	HCD48	0.327771			64204	HCD48	0.0211906			64204	HCD48	0			64204	HCD48	0
	64205	HCD50	0.128368			64205	HCD50	0.0174798			64205	HCD50	0			64205	HCD50	0
	64206	sceHCD25step15	0.320818			64206	sceHCD25step15	0.042573			64206	sceHCD25step15	0.0454544			64206	sceHCD25step15	0.00495142
	64207	sceHCD30step10	0.180612			64207	sceHCD30step10	0.0391739			64207	sceHCD30step10	0.00659259			64207	sceHCD30step10	0.00197477
	64208	sceHCD30step18	0.371108			64208	sceHCD30step18	0.0680596			64208	sceHCD30step18	0.0299139			64208	sceHCD30step18	0.00739443
	64209	sceHCD35step15	0.380104			64209	sceHCD35step15	0.0529842			64209	sceHCD35step15	0.0113813			64209	sceHCD35step15	0.0199127
	64210	ETD	0			64210	ETD	NA			64210	ETD	NA			64210	ETD	NA
	64211	EThcD15	0			64211	EThcD15	NA			64211	EThcD15	NA			64211	EThcD15	NA
	64212	EThcD25	0			64212	EThcD25	NA			64212	EThcD25	NA			64212	EThcD25	NA
	64213	EThcD35	0			64213	EThcD35	NA			64213	EThcD35	NA			64213	EThcD35	NA
	64214	HCD10	0.0731816			64214	HCD10	0.00904214			64214	HCD10	0.0369685			64214	HCD10	0.00148696
	64215	HCD12	0.210748			64215	HCD12	0.0766298			64215	HCD12	0.0554469			64215	HCD12	0.00352198
	64216	HCD20	0.122974			64216	HCD20	0.0247002			64216	HCD20	0.00985572			64216	HCD20	0.00378027
	64217	HCD25	0.248263			64217	HCD25	0.042214			64217	HCD25	0.0108323			64217	HCD25	0.0150274
	64218	HCD30	0.23597			64218	HCD30	0.0526924			64218	HCD30	0.00237822			64218	HCD30	0
	64219	HCD35	0.61734			64219	HCD35	0.0526764			64219	HCD35	0			64219	HCD35	0
	64220	HCD40	0.602829			64220	HCD40	0.0408986			64220	HCD40	0			64220	HCD40	0
	64221	HCD48	0.465786			64221	HCD48	0.0190698			64221	HCD48	0			64221	HCD48	0
	64222	HCD50	0.236858			64222	HCD50	0.00917763			64222	HCD50	0			64222	HCD50	0
	64223	sceHCD25step15	0.264322			64223	sceHCD25step15	0.040503			64223	sceHCD25step15	0.0306708			64223	sceHCD25step15	0.00421911
	64224	sceHCD30step10	0.403546			64224	sceHCD30step10	0.0802903			64224	sceHCD30step10	0.0172674			64224	sceHCD30step10	0.00365231
	64225	sceHCD30step18	0.406181			64225	sceHCD30step18	0.0180767			64225	sceHCD30step18	0.012626			64225	sceHCD30step18	0.0103619
	64226	sceHCD35step15	0.504699			64226	sceHCD35step15	0.053004			64226	sceHCD35step15	0.0161576			64226	sceHCD35step15	0.0397817
	64227	ETD	0			64227	ETD	NA			64227	ETD	NA			64227	ETD	NA
	64228	EThcD15	0			64228	EThcD15	NA			64228	EThcD15	NA			64228	EThcD15	NA
	64229	EThcD25	0			64229	EThcD25	NA			64229	EThcD25	NA			64229	EThcD25	NA
	64230	EThcD35	0			64230	EThcD35	NA			64230	EThcD35	NA			64230	EThcD35	NA
	64231	HCD10	0.0644954			64231	HCD10	0.00979735			64231	HCD10	0.0259593			64231	HCD10	0.00261293
	64232	HCD12	0.0957527			64232	HCD12	0.0309114			64232	HCD12	0.023967			64232	HCD12	0.00396246
	64233	HCD20	0.325877			64233	HCD20	0.0688102			64233	HCD20	0.0474735			64233	HCD20	0.0104879
	64234	HCD25	0.24852			64234	HCD25	0.053354			64234	HCD25	0.00575772			64234	HCD25	0.00428555
	64235	HCD30	0.235093			64235	HCD30	0.0142766			64235	HCD30	0			64235	HCD30	0.0115477
	64236	HCD35	0.549553			64236	HCD35	0.104097			64236	HCD35	0.0046453			64236	HCD35	0.00386088
	64237	HCD40	0.535292			64237	HCD40	0.079378			64237	HCD40	0			64237	HCD40	0
	64238	HCD48	0.473478			64238	HCD48	0.0288254			64238	HCD48	0			64238	HCD48	0
	64239	HCD50	0.169258			64239	HCD50	0.00396704			64239	HCD50	0			64239	HCD50	0
	64240	sceHCD25step15	0.195355			64240	sceHCD25step15	0.0541004			64240	sceHCD25step15	0.0130919			64240	sceHCD25step15	0.00141992
	64241	sceHCD30step10	0.150925			64241	sceHCD30step10	0.0390083			64241	sceHCD30step10	0.00812928			64241	sceHCD30step10	0.000752032
	64242	sceHCD30step18	0.160349			64242	sceHCD30step18	0.0517007			64242	sceHCD30step18	0.00951965			64242	sceHCD30step18	0.0012318
	64243	sceHCD35step15	0.362813			64243	sceHCD35step15	0.106204			64243	sceHCD35step15	0.02336			64243	sceHCD35step15	0.0043959
	64244	ETD	0			64244	ETD	NA			64244	ETD	NA			64244	ETD	NA
	64245	EThcD15	0			64245	EThcD15	NA			64245	EThcD15	NA			64245	EThcD15	NA
	64246	EThcD25	0			64246	EThcD25	NA			64246	EThcD25	NA			64246	EThcD25	NA
	64247	EThcD35	0			64247	EThcD35	NA			64247	EThcD35	NA			64247	EThcD35	NA
	64248	HCD10	0.0669929			64248	HCD10	0.014052			64248	HCD10	0.0153425			64248	HCD10	0.0024333
	64249	HCD12	0.0564358			64249	HCD12	0.0184097			64249	HCD12	0.0124641			64249	HCD12	0.00278411
	64250	HCD20	0.200525			64250	HCD20	0.0401721			64250	HCD20	0.0158747			64250	HCD20	0.00890937
	64251	HCD25	0.37351			64251	HCD25	0.0367811			64251	HCD25	0.00585545			64251	HCD25	0.0186069
	64252	HCD30	0.162258			64252	HCD30	0.0377479			64252	HCD30	0.0044677			64252	HCD30	0.00209813
	64253	HCD35	0.587327			64253	HCD35	0.0616968			64253	HCD35	0			64253	HCD35	0
	64254	HCD40	0.266062			64254	HCD40	0.0651006			64254	HCD40	0			64254	HCD40	0
	64255	HCD48	0.134272			64255	HCD48	0.0240039			64255	HCD48	0			64255	HCD48	0
	64256	HCD50	0.127868			64256	HCD50	0.0213968			64256	HCD50	0			64256	HCD50	0
	64257	sceHCD25step15	0.154055			64257	sceHCD25step15	0.0255411			64257	sceHCD25step15	0.00894457			64257	sceHCD25step15	0.00280078
	64258	sceHCD30step10	0.426596			64258	sceHCD30step10	0.0753781			64258	sceHCD30step10	0.0229769			64258	sceHCD30step10	0.006016
	64259	sceHCD30step18	0.211518			64259	sceHCD30step18	0.0446806			64259	sceHCD30step18	0.0109719			64259	sceHCD30step18	0.00392401
	64260	sceHCD35step15	0.280146			64260	sceHCD35step15	0.0397268			64260	sceHCD35step15	0.00818252			64260	sceHCD35step15	0.00524474
	64261	ETD	0			64261	ETD	NA			64261	ETD	NA			64261	ETD	NA
	64262	EThcD15	0			64262	EThcD15	NA			64262	EThcD15	NA			64262	EThcD15	NA
	64263	EThcD25	0			64263	EThcD25	NA			64263	EThcD25	NA			64263	EThcD25	NA
	64264	EThcD35	0			64264	EThcD35	NA			64264	EThcD35	NA			64264	EThcD35	NA
	64265	HCD10	0.0748656			64265	HCD10	0.0206333			64265	HCD10	0.0193361			64265	HCD10	0.00333686
	64266	HCD12	0.150029			64266	HCD12	0.025497			64266	HCD12	0.0599209			64266	HCD12	0.00672481
	64267	HCD20	0.193537			64267	HCD20	0.0504493			64267	HCD20	0.0189193			64267	HCD20	0.00600318
	64268	HCD25	0.395409			64268	HCD25	0.079445			64268	HCD25	0.0214468			64268	HCD25	0.0124915
	64269	HCD30	0.546696			64269	HCD30	0.0216918			64269	HCD30	0.00144303			64269	HCD30	0.0462286
	64270	HCD35	0.392743			64270	HCD35	0.0621746			64270	HCD35	0			64270	HCD35	0.00331146
	64271	HCD40	0.415349			64271	HCD40	0.0591978			64271	HCD40	0			64271	HCD40	0
	64272	HCD48	0.466106			64272	HCD48	0.041525			64272	HCD48	0			64272	HCD48	0
	64273	HCD50	0.130905			64273	HCD50	0.0115818			64273	HCD50	0			64273	HCD50	0
	64274	sceHCD25step15	0.18175			64274	sceHCD25step15	0.0340814			64274	sceHCD25step15	0.0107802			64274	sceHCD25step15	0
	64275	sceHCD30step10	0.362324			64275	sceHCD30step10	0.0272104			64275	sceHCD30step10	0.00662416			64275	sceHCD30step10	0.0126326
	64276	sceHCD30step18	0.16661			64276	sceHCD30step18	0.0334201			64276	sceHCD30step18	0.0108495			64276	sceHCD30step18	0.00192622
	64277	sceHCD35step15	0.193417			64277	sceHCD35step15	0.0318828			64277	sceHCD35step15	0.00795913			64277	sceHCD35step15	0.00326214
	64278	ETD	0			64278	ETD	NA			64278	ETD	NA			64278	ETD	NA
	64279	EThcD15	0			64279	EThcD15	NA			64279	EThcD15	NA			64279	EThcD15	NA
	64280	EThcD25	0			64280	EThcD25	NA			64280	EThcD25	NA			64280	EThcD25	NA
	64281	EThcD35	0			64281	EThcD35	NA			64281	EThcD35	NA			64281	EThcD35	NA
	64282	HCD10	0.0599342			64282	HCD10	0.0267471			64282	HCD10	0.00898492			64282	HCD10	0.00106113
	64283	HCD12	0.129612			64283	HCD12	0.035592			64283	HCD12	0.0273661			64283	HCD12	0.00426559
	64284	HCD20	0.356877			64284	HCD20	0.0638718			64284	HCD20	0.0518874			64284	HCD20	0.00991634
	64285	HCD25	0.51174			64285	HCD25	0.0874134			64285	HCD25	0.0674412			64285	HCD25	0.010565
	64286	HCD30	0.586361			64286	HCD30	0.00784484			64286	HCD30	0.000566526			64286	HCD30	0.0359399
	64287	HCD35	0.232856			64287	HCD35	0.0413395			64287	HCD35	0			64287	HCD35	0
	64288	HCD40	0.566152			64288	HCD40	0.0682665			64288	HCD40	0			64288	HCD40	0
	64289	HCD48	0.168489			64289	HCD48	0.0242717			64289	HCD48	0			64289	HCD48	0
	64290	HCD50	0.274532			64290	HCD50	0.00794839			64290	HCD50	0			64290	HCD50	0
	64291	sceHCD25step15	0.0689312			64291	sceHCD25step15	0.0167366			64291	sceHCD25step15	0.00221806			64291	sceHCD25step15	0
	64292	sceHCD30step10	0.472577			64292	sceHCD30step10	0.0310558			64292	sceHCD30step10	0.00536236			64292	sceHCD30step10	0.0165623
	64293	sceHCD30step18	0.302064			64293	sceHCD30step18	0.0676373			64293	sceHCD30step18	0.0274346			64293	sceHCD30step18	0
	64294	sceHCD35step15	0.413379			64294	sceHCD35step15	0.0917875			64294	sceHCD35step15	0.0233424			64294	sceHCD35step15	0.00482719
	64295	ETD	0			64295	ETD	NA			64295	ETD	NA			64295	ETD	NA
	64296	EThcD15	0			64296	EThcD15	NA			64296	EThcD15	NA			64296	EThcD15	NA
	64297	EThcD25	0			64297	EThcD25	NA			64297	EThcD25	NA			64297	EThcD25	NA
	64298	EThcD35	0			64298	EThcD35	NA			64298	EThcD35	NA			64298	EThcD35	NA
	64299	HCD10	0.0435863			64299	HCD10	0.0107079			64299	HCD10	0.00984593			64299	HCD10	0.00326766
	64300	HCD12	0.101158			64300	HCD12	0.0217981			64300	HCD12	0.0202624			64300	HCD12	0.00382642
	64301	HCD20	0.320966			64301	HCD20	0.0714095			64301	HCD20	0.0291577			64301	HCD20	0.01299
	64302	HCD25	0.199657			64302	HCD25	0.0397681			64302	HCD25	0.00613674			64302	HCD25	0.00970288
	64303	HCD30	0.372117			64303	HCD30	0.080835			64303	HCD30	0.00465725			64303	HCD30	0.00493866
	64304	HCD35	0.619948			64304	HCD35	0.056216			64304	HCD35	0.00402132			64304	HCD35	0.00371116
	64305	HCD40	0.475208			64305	HCD40	0.0409489			64305	HCD40	0			64305	HCD40	0
	64306	HCD48	0.174724			64306	HCD48	0.033027			64306	HCD48	0			64306	HCD48	0
	64307	HCD50	0.341179			64307	HCD50	0.0175908			64307	HCD50	0			64307	HCD50	0
	64308	sceHCD25step15	0.219676			64308	sceHCD25step15	0.0296665			64308	sceHCD25step15	0.010092			64308	sceHCD25step15	0.0036164
	64309	sceHCD30step10	0.232214			64309	sceHCD30step10	0.033762			64309	sceHCD30step10	0.00893171			64309	sceHCD30step10	0.00432604
	64310	sceHCD30step18	0.176529			64310	sceHCD30step18	0.0332194			64310	sceHCD30step18	0.0162795			64310	sceHCD30step18	0
	64311	sceHCD35step15	0.518224			64311	sceHCD35step15	0.0528877			64311	sceHCD35step15	0.0250983			64311	sceHCD35step15	0.0172055
	64312	ETD	0			64312	ETD	NA			64312	ETD	NA			64312	ETD	NA
	64313	EThcD15	0			64313	EThcD15	NA			64313	EThcD15	NA			64313	EThcD15	NA
	64314	EThcD25	0			64314	EThcD25	NA			64314	EThcD25	NA			64314	EThcD25	NA
	64315	EThcD35	0			64315	EThcD35	NA			64315	EThcD35	NA			64315	EThcD35	NA
	64316	HCD10	0.0630265			64316	HCD10	0.0121668			64316	HCD10	0.024101			64316	HCD10	0.00127882
	64317	HCD12	0.148428			64317	HCD12	0.0509008			64317	HCD12	0.0425028			64317	HCD12	0.0022978
	64318	HCD20	0.216622			64318	HCD20	0.0452516			64318	HCD20	0.0120202			64318	HCD20	0.00812086
	64319	HCD25	0.144383			64319	HCD25	0.0373836			64319	HCD25	0.00324148			64319	HCD25	0.00241213
	64320	HCD30	0.568279			64320	HCD30	0.0954485			64320	HCD30	0.0119596			64320	HCD30	0.0133703
	64321	HCD35	0.632762			64321	HCD35	0.112011			64321	HCD35	0.00783823			64321	HCD35	0
	64322	HCD40	0.539233			64322	HCD40	0.0756309			64322	HCD40	0			64322	HCD40	0
	64323	HCD48	0.0962133			64323	HCD48	0.0277696			64323	HCD48	0			64323	HCD48	0
	64324	HCD50	0.16768			64324	HCD50	0.0116777			64324	HCD50	0			64324	HCD50	0
	64325	sceHCD25step15	0.196264			64325	sceHCD25step15	0.0410769			64325	sceHCD25step15	0.0165854			64325	sceHCD25step15	0.00218863
	64326	sceHCD30step10	0.246397			64326	sceHCD30step10	0.0739076			64326	sceHCD30step10	0.00686531			64326	sceHCD30step10	0
	64327	sceHCD30step18	0.251906			64327	sceHCD30step18	0.0341505			64327	sceHCD30step18	0.0179994			64327	sceHCD30step18	0
	64328	sceHCD35step15	0.507995			64328	sceHCD35step15	0.015987			64328	sceHCD35step15	0.00596553			64328	sceHCD35step15	0.0170399
	64329	ETD	0			64329	ETD	NA			64329	ETD	NA			64329	ETD	NA
	64330	EThcD15	0			64330	EThcD15	NA			64330	EThcD15	NA			64330	EThcD15	NA
	64331	EThcD25	0			64331	EThcD25	NA			64331	EThcD25	NA			64331	EThcD25	NA
	64332	EThcD35	0			64332	EThcD35	NA			64332	EThcD35	NA			64332	EThcD35	NA
	64333	HCD10	0.0676708			64333	HCD10	0.0131733			64333	HCD10	0.0208353			64333	HCD10	0.00373463
	64334	HCD12	0.0856834			64334	HCD12	0.0236337			64334	HCD12	0.0227694			64334	HCD12	0.00276384
	64335	HCD20	0.338293			64335	HCD20	0.071162			64335	HCD20	0.0336951			64335	HCD20	0.0110132
	64336	HCD25	0.314904			64336	HCD25	0.0880736			64336	HCD25	0.0116445			64336	HCD25	0.00595704
	64337	HCD30	0.444453			64337	HCD30	0.0705979			64337	HCD30	0.00809388			64337	HCD30	0.0109507
	64338	HCD35	0.499618			64338	HCD35	0.108514			64338	HCD35	0.0076582			64338	HCD35	0
	64339	HCD40	0.155713			64339	HCD40	0.0601594			64339	HCD40	0			64339	HCD40	0
	64340	HCD48	0.354774			64340	HCD48	0.0111851			64340	HCD48	0			64340	HCD48	0
	64341	HCD50	0.198361			64341	HCD50	0.0104312			64341	HCD50	0			64341	HCD50	0
	64342	sceHCD25step15	0.370743			64342	sceHCD25step15	0.0909357			64342	sceHCD25step15	0.0523502			64342	sceHCD25step15	0.00666771
	64343	sceHCD30step10	0.22682			64343	sceHCD30step10	0.0554151			64343	sceHCD30step10	0.0125923			64343	sceHCD30step10	0.00119086
	64344	sceHCD30step18	0.401588			64344	sceHCD30step18	0.0582995			64344	sceHCD30step18	0.0406702			64344	sceHCD30step18	0.0118114
	64345	sceHCD35step15	0.393509			64345	sceHCD35step15	0.0587699			64345	sceHCD35step15	0.0190127			64345	sceHCD35step15	0.0202758
	64346	ETD	0			64346	ETD	NA			64346	ETD	NA			64346	ETD	NA
	64347	EThcD15	0			64347	EThcD15	NA			64347	EThcD15	NA			64347	EThcD15	NA
	64348	EThcD25	0			64348	EThcD25	NA			64348	EThcD25	NA			64348	EThcD25	NA
	64349	EThcD35	0			64349	EThcD35	NA			64349	EThcD35	NA			64349	EThcD35	NA
	64350	HCD10	0.120132			64350	HCD10	0.0216383			64350	HCD10	0.0517415			64350	HCD10	0
	64351	HCD12	0.128772			64351	HCD12	0.0372875			64351	HCD12	0.0275485			64351	HCD12	0.00572101
	64352	HCD20	0.162709			64352	HCD20	0.036704			64352	HCD20	0.0122737			64352	HCD20	0.0065222
	64353	HCD25	0.330172			64353	HCD25	0.0637946			64353	HCD25	0.0105927			64353	HCD25	0.00870772
	64354	HCD30	0.542948			64354	HCD30	0.0114752			64354	HCD30	0			64354	HCD30	0.046862
	64355	HCD35	0.58651			64355	HCD35	0.135582			64355	HCD35	0.00881704			64355	HCD35	0.00691831
	64356	HCD40	0.494978			64356	HCD40	0.0820821			64356	HCD40	0			64356	HCD40	0
	64357	HCD48	0.255231			64357	HCD48	0.0148424			64357	HCD48	0			64357	HCD48	0
	64358	HCD50	0.164928			64358	HCD50	0.00646184			64358	HCD50	0			64358	HCD50	0
	64359	sceHCD25step15	0.0635183			64359	sceHCD25step15	0.0149762			64359	sceHCD25step15	0.00320164			64359	sceHCD25step15	0
	64360	sceHCD30step10	0.424785			64360	sceHCD30step10	0.121081			64360	sceHCD30step10	0.020216			64360	sceHCD30step10	0.00679937
	64361	sceHCD30step18	0.131417			64361	sceHCD30step18	0.0435774			64361	sceHCD30step18	0.00606976			64361	sceHCD30step18	0
	64362	sceHCD35step15	0.488044			64362	sceHCD35step15	0.0406113			64362	sceHCD35step15	0.00832859			64362	sceHCD35step15	0.0502469
	64363	ETD	0			64363	ETD	NA			64363	ETD	NA			64363	ETD	NA
	64364	EThcD15	0			64364	EThcD15	NA			64364	EThcD15	NA			64364	EThcD15	NA
	64365	EThcD25	0			64365	EThcD25	NA			64365	EThcD25	NA			64365	EThcD25	NA
	64366	EThcD35	0			64366	EThcD35	NA			64366	EThcD35	NA			64366	EThcD35	NA
	64367	HCD10	0.0280732			64367	HCD10	0.00828387			64367	HCD10	0.00563803			64367	HCD10	0.00139849
	64368	HCD12	0.134982			64368	HCD12	0.0465742			64368	HCD12	0.0210208			64368	HCD12	0.00409628
	64369	HCD20	0.236783			64369	HCD20	0.0487994			64369	HCD20	0.0369036			64369	HCD20	0.0048671
	64370	HCD25	0.397313			64370	HCD25	0.0506962			64370	HCD25	0.00953758			64370	HCD25	0.0163198
	64371	HCD30	0.203093			64371	HCD30	0.0396296			64371	HCD30	0.00283777			64371	HCD30	0.00450308
	64372	HCD35	0.593904			64372	HCD35	0.126455			64372	HCD35	0.00880074			64372	HCD35	0.00599308
	64373	HCD40	0.456243			64373	HCD40	0.056599			64373	HCD40	0			64373	HCD40	0
	64374	HCD48	0.331336			64374	HCD48	0.0212683			64374	HCD48	0			64374	HCD48	0
	64375	HCD50	0.134382			64375	HCD50	0.0123828			64375	HCD50	0			64375	HCD50	0
	64376	sceHCD25step15	0.267928			64376	sceHCD25step15	0.0464999			64376	sceHCD25step15	0.0145416			64376	sceHCD25step15	0.00472268
	64377	sceHCD30step10	0.313068			64377	sceHCD30step10	0.0828682			64377	sceHCD30step10	0.0111974			64377	sceHCD30step10	0.0054002
	64378	sceHCD30step18	0.218625			64378	sceHCD30step18	0.0387372			64378	sceHCD30step18	0.0211026			64378	sceHCD30step18	0.0019007
	64379	sceHCD35step15	0.482459			64379	sceHCD35step15	0.0462181			64379	sceHCD35step15	0.020225			64379	sceHCD35step15	0.0414938
	64380	ETD	0			64380	ETD	NA			64380	ETD	NA			64380	ETD	NA
	64381	EThcD15	0			64381	EThcD15	NA			64381	EThcD15	NA			64381	EThcD15	NA
	64382	EThcD25	0			64382	EThcD25	NA			64382	EThcD25	NA			64382	EThcD25	NA
	64383	EThcD35	0			64383	EThcD35	NA			64383	EThcD35	NA			64383	EThcD35	NA
	64384	HCD10	0.039849			64384	HCD10	0.0187656			64384	HCD10	0.00516651			64384	HCD10	0.000928574
	64385	HCD12	0.0554115			64385	HCD12	0.01322			64385	HCD12	0.0137847			64385	HCD12	0.00229571
	64386	HCD20	0.213705			64386	HCD20	0.0307487			64386	HCD20	0.00933272			64386	HCD20	0.0157722
	64387	HCD25	0.486574			64387	HCD25	0.0636481			64387	HCD25	0.0275876			64387	HCD25	0.0128631
	64388	HCD30	0.625969			64388	HCD30	0.0684935			64388	HCD30	0.0126398			64388	HCD30	0.00754216
	64389	HCD35	0.58442			64389	HCD35	0.0773188			64389	HCD35	0			64389	HCD35	0
	64390	HCD40	0.183023			64390	HCD40	0.0448794			64390	HCD40	0			64390	HCD40	0
	64391	HCD48	0.419803			64391	HCD48	0.0356404			64391	HCD48	0			64391	HCD48	0
	64392	HCD50	0.289805			64392	HCD50	0.0125628			64392	HCD50	0			64392	HCD50	0
	64393	sceHCD25step15	0.297068			64393	sceHCD25step15	0.0523248			64393	sceHCD25step15	0.0351236			64393	sceHCD25step15	0.00856779
	64394	sceHCD30step10	0.214285			64394	sceHCD30step10	0.0552812			64394	sceHCD30step10	0.016666			64394	sceHCD30step10	0
	64395	sceHCD30step18	0.254296			64395	sceHCD30step18	0.0430133			64395	sceHCD30step18	0.0230944			64395	sceHCD30step18	0.00615365
	64396	sceHCD35step15	0.425814			64396	sceHCD35step15	0.053474			64396	sceHCD35step15	0.0242375			64396	sceHCD35step15	0.01993
	64397	ETD	0			64397	ETD	NA			64397	ETD	NA			64397	ETD	NA
	64398	EThcD15	0			64398	EThcD15	NA			64398	EThcD15	NA			64398	EThcD15	NA
	64399	EThcD25	0			64399	EThcD25	NA			64399	EThcD25	NA			64399	EThcD25	NA
	64400	EThcD35	0			64400	EThcD35	NA			64400	EThcD35	NA			64400	EThcD35	NA
	64401	HCD10	0.205981			64401	HCD10	0.0649858			64401	HCD10	0.0556381			64401	HCD10	0.00305698
	64402	HCD12	0.0970277			64402	HCD12	0.0191387			64402	HCD12	0.0293331			64402	HCD12	0.00350914
	64403	HCD20	0.150708			64403	HCD20	0.0253567			64403	HCD20	0.0105288			64403	HCD20	0.00436342
	64404	HCD25	0.547377			64404	HCD25	0.116068			64404	HCD25	0.0587136			64404	HCD25	0.0117384
	64405	HCD30	0.635499			64405	HCD30	0.00471847			64405	HCD30	0			64405	HCD30	0.0235356
	64406	HCD35	0.560244			64406	HCD35	0.0679075			64406	HCD35	0			64406	HCD35	0
	64407	HCD40	0.408619			64407	HCD40	0.0390035			64407	HCD40	0			64407	HCD40	0
	64408	HCD48	0.190782			64408	HCD48	0.0113711			64408	HCD48	0			64408	HCD48	0
	64409	HCD50	0.0950741			64409	HCD50	0.0163913			64409	HCD50	0			64409	HCD50	0
	64410	sceHCD25step15	0.0768681			64410	sceHCD25step15	0.0171559			64410	sceHCD25step15	0.00347507			64410	sceHCD25step15	0
	64411	sceHCD30step10	0.264174			64411	sceHCD30step10	0.0405769			64411	sceHCD30step10	0.00455483			64411	sceHCD30step10	0.00425878
	64412	sceHCD30step18	0.305228			64412	sceHCD30step18	0.0454765			64412	sceHCD30step18	0.0290601			64412	sceHCD30step18	0.00564327
	64413	sceHCD35step15	0.391673			64413	sceHCD35step15	0.0442864			64413	sceHCD35step15	0.00863631			64413	sceHCD35step15	0.0285008
	64414	ETD	0			64414	ETD	NA			64414	ETD	NA			64414	ETD	NA
	64415	EThcD15	0			64415	EThcD15	NA			64415	EThcD15	NA			64415	EThcD15	NA
	64416	EThcD25	0			64416	EThcD25	NA			64416	EThcD25	NA			64416	EThcD25	NA
	64417	EThcD35	0			64417	EThcD35	NA			64417	EThcD35	NA			64417	EThcD35	NA
	64418	HCD10	0.0692136			64418	HCD10	0.0233833			64418	HCD10	0.0127215			64418	HCD10	0.0030294
	64419	HCD12	0.205791			64419	HCD12	0.0240417			64419	HCD12	0.0871895			64419	HCD12	0.00743984
	64420	HCD20	0.524883			64420	HCD20	0.103561			64420	HCD20	0.0701552			64420	HCD20	0.0239698
	64421	HCD25	0.419421			64421	HCD25	0.060664			64421	HCD25	0.0140315			64421	HCD25	0.0154125
	64422	HCD30	0.603949			64422	HCD30	0.0145444			64422	HCD30	0.00162437			64422	HCD30	0.0239202
	64423	HCD35	0.640125			64423	HCD35	0.0774304			64423	HCD35	0			64423	HCD35	0
	64424	HCD40	0.326805			64424	HCD40	0.0375661			64424	HCD40	0			64424	HCD40	0
	64425	HCD48	0.20892			64425	HCD48	0.0129075			64425	HCD48	0			64425	HCD48	0
	64426	HCD50	0.208976			64426	HCD50	0.00316742			64426	HCD50	0			64426	HCD50	0
	64427	sceHCD25step15	0.294652			64427	sceHCD25step15	0.0839392			64427	sceHCD25step15	0.0231211			64427	sceHCD25step15	0.0039507
	64428	sceHCD30step10	0.278976			64428	sceHCD30step10	0.066676			64428	sceHCD30step10	0.00896995			64428	sceHCD30step10	0.0045707
	64429	sceHCD30step18	0.378227			64429	sceHCD30step18	0.10291			64429	sceHCD30step18	0.040835			64429	sceHCD30step18	0.00417951
	64430	sceHCD35step15	0.246468			64430	sceHCD35step15	0.0453758			64430	sceHCD35step15	0.0105189			64430	sceHCD35step15	0.00377644
	64431	ETD	0			64431	ETD	NA			64431	ETD	NA			64431	ETD	NA
	64432	EThcD15	0			64432	EThcD15	NA			64432	EThcD15	NA			64432	EThcD15	NA
	64433	EThcD25	0			64433	EThcD25	NA			64433	EThcD25	NA			64433	EThcD25	NA
	64434	EThcD35	0			64434	EThcD35	NA			64434	EThcD35	NA			64434	EThcD35	NA
	64435	HCD10	0.0731922			64435	HCD10	0.0290247			64435	HCD10	0.0133331			64435	HCD10	0.00196595
	64436	HCD12	0.0962974			64436	HCD12	0.0500795			64436	HCD12	0.0105053			64436	HCD12	0
	64437	HCD20	0.275941			64437	HCD20	0.0620046			64437	HCD20	0.0278957			64437	HCD20	0.00768374
	64438	HCD25	0.4839			64438	HCD25	0.117615			64438	HCD25	0.040773			64438	HCD25	0.0155033
	64439	HCD30	0.625315			64439	HCD30	0.0242855			64439	HCD30	0.00239636			64439	HCD30	0.0264077
	64440	HCD35	0.401996			64440	HCD35	0.0828908			64440	HCD35	0.00430413			64440	HCD35	0.00288305
	64441	HCD40	0.616149			64441	HCD40	0.0318369			64441	HCD40	0			64441	HCD40	0
	64442	HCD48	0.374971			64442	HCD48	0.010972			64442	HCD48	0			64442	HCD48	0
	64443	HCD50	0.393929			64443	HCD50	0.0155062			64443	HCD50	0			64443	HCD50	0
	64444	sceHCD25step15	0.285217			64444	sceHCD25step15	0.0478631			64444	sceHCD25step15	0.0261877			64444	sceHCD25step15	0.00588399
	64445	sceHCD30step10	0.245881			64445	sceHCD30step10	0.0587719			64445	sceHCD30step10	0.00490436			64445	sceHCD30step10	0
	64446	sceHCD30step18	0.115484			64446	sceHCD30step18	0.0196205			64446	sceHCD30step18	0.010429			64446	sceHCD30step18	0.00128553
	64447	sceHCD35step15	0.343935			64447	sceHCD35step15	0.0304551			64447	sceHCD35step15	0.00997098			64447	sceHCD35step15	0.0240095
	64448	ETD	0			64448	ETD	NA			64448	ETD	NA			64448	ETD	NA
	64449	EThcD15	0			64449	EThcD15	NA			64449	EThcD15	NA			64449	EThcD15	NA
	64450	EThcD25	0			64450	EThcD25	NA			64450	EThcD25	NA			64450	EThcD25	NA
	64451	EThcD35	0			64451	EThcD35	NA			64451	EThcD35	NA			64451	EThcD35	NA
	64452	HCD10	0.0714845			64452	HCD10	0.0194811			64452	HCD10	0.0193417			64452	HCD10	0.00854487
	64453	HCD12	0.0578411			64453	HCD12	0.012779			64453	HCD12	0.0240282			64453	HCD12	0.000717151
	64454	HCD20	0.39933			64454	HCD20	0.0587927			64454	HCD20	0.075164			64454	HCD20	0.014263
	64455	HCD25	0.142505			64455	HCD25	0.0368795			64455	HCD25	0.00491898			64455	HCD25	0.0043873
	64456	HCD30	0.591499			64456	HCD30	0.0105359			64456	HCD30	0.00182552			64456	HCD30	0.0322305
	64457	HCD35	0.384771			64457	HCD35	0.0644507			64457	HCD35	0.00232389			64457	HCD35	0.00267481
	64458	HCD40	0.267289			64458	HCD40	0.0631518			64458	HCD40	0			64458	HCD40	0
	64459	HCD48	0.462124			64459	HCD48	0.0480902			64459	HCD48	0			64459	HCD48	0
	64460	HCD50	0.18147			64460	HCD50	0.0120248			64460	HCD50	0			64460	HCD50	0
	64461	sceHCD25step15	0.280479			64461	sceHCD25step15	0.0322675			64461	sceHCD25step15	0.0341043			64461	sceHCD25step15	0.00702506
	64462	sceHCD30step10	0.17691			64462	sceHCD30step10	0.0567413			64462	sceHCD30step10	0.00650307			64462	sceHCD30step10	0.000720612
	64463	sceHCD30step18	0.194392			64463	sceHCD30step18	0.0405631			64463	sceHCD30step18	0.0149916			64463	sceHCD30step18	0
	64464	sceHCD35step15	0.425542			64464	sceHCD35step15	0.0512942			64464	sceHCD35step15	0.0112571			64464	sceHCD35step15	0.0183744
	64465	ETD	0			64465	ETD	NA			64465	ETD	NA			64465	ETD	NA
	64466	EThcD15	0			64466	EThcD15	NA			64466	EThcD15	NA			64466	EThcD15	NA
	64467	EThcD25	0			64467	EThcD25	NA			64467	EThcD25	NA			64467	EThcD25	NA
	64468	EThcD35	0			64468	EThcD35	NA			64468	EThcD35	NA			64468	EThcD35	NA
	64469	HCD10	0.0404837			64469	HCD10	0.00597125			64469	HCD10	0.0178643			64469	HCD10	0
	64470	HCD12	0.0965216			64470	HCD12	0.018335			64470	HCD12	0.0373455			64470	HCD12	0.00100282
	64471	HCD20	0.47367			64471	HCD20	0.0655381			64471	HCD20	0.079665			64471	HCD20	0.0138595
	64472	HCD25	0.397007			64472	HCD25	0.0800603			64472	HCD25	0.0160967			64472	HCD25	0.00869326
	64473	HCD30	0.617033			64473	HCD30	0.0343582			64473	HCD30	0.00471433			64473	HCD30	0.0259793
	64474	HCD35	0.612564			64474	HCD35	0.0942726			64474	HCD35	0.00646264			64474	HCD35	0
	64475	HCD40	0.484027			64475	HCD40	0.0616588			64475	HCD40	0			64475	HCD40	0
	64476	HCD48	0.301114			64476	HCD48	0.0133401			64476	HCD48	0			64476	HCD48	0
	64477	HCD50	0.525531			64477	HCD50	0.0287423			64477	HCD50	0			64477	HCD50	0
	64478	sceHCD25step15	0.256912			64478	sceHCD25step15	0.0298729			64478	sceHCD25step15	0.0261076			64478	sceHCD25step15	0.00591723
	64479	sceHCD30step10	0.189057			64479	sceHCD30step10	0.0472192			64479	sceHCD30step10	0.0102669			64479	sceHCD30step10	0.00170287
	64480	sceHCD30step18	0.229388			64480	sceHCD30step18	0.057611			64480	sceHCD30step18	0.016953			64480	sceHCD30step18	0.00326546
	64481	sceHCD35step15	0.413339			64481	sceHCD35step15	0.0481934			64481	sceHCD35step15	0.0226991			64481	sceHCD35step15	0.0151807
	64482	ETD	0			64482	ETD	NA			64482	ETD	NA			64482	ETD	NA
	64483	EThcD15	0			64483	EThcD15	NA			64483	EThcD15	NA			64483	EThcD15	NA
	64484	EThcD25	0			64484	EThcD25	NA			64484	EThcD25	NA			64484	EThcD25	NA
	64485	EThcD35	0			64485	EThcD35	NA			64485	EThcD35	NA			64485	EThcD35	NA
	64486	HCD10	0.100007			64486	HCD10	0.0299798			64486	HCD10	0.0351729			64486	HCD10	0.00227663
	64487	HCD12	0.248878			64487	HCD12	0.0891062			64487	HCD12	0.0759138			64487	HCD12	0.00197586
	64488	HCD20	0.411339			64488	HCD20	0.0295202			64488	HCD20	0.0142795			64488	HCD20	0.0222172
	64489	HCD25	0.408465			64489	HCD25	0.060109			64489	HCD25	0.0142953			64489	HCD25	0.0123767
	64490	HCD30	0.651832			64490	HCD30	0.0129331			64490	HCD30	0.00247116			64490	HCD30	0.052198
	64491	HCD35	0.475467			64491	HCD35	0.0729457			64491	HCD35	0.00328875			64491	HCD35	0.00370834
	64492	HCD40	0.236799			64492	HCD40	0.0423201			64492	HCD40	0			64492	HCD40	0
	64493	HCD48	0.405475			64493	HCD48	0.0142036			64493	HCD48	0			64493	HCD48	0
	64494	HCD50	0.440924			64494	HCD50	0.021092			64494	HCD50	0			64494	HCD50	0
	64495	sceHCD25step15	0.0951729			64495	sceHCD25step15	0.014631			64495	sceHCD25step15	0.00886051			64495	sceHCD25step15	0.0016363
	64496	sceHCD30step10	0.216201			64496	sceHCD30step10	0.045305			64496	sceHCD30step10	0.00737728			64496	sceHCD30step10	0.00259277
	64497	sceHCD30step18	0.316398			64497	sceHCD30step18	0.064023			64497	sceHCD30step18	0.0270783			64497	sceHCD30step18	0.00353876
	64498	sceHCD35step15	0.514013			64498	sceHCD35step15	0.00767642			64498	sceHCD35step15	0.00214638			64498	sceHCD35step15	0.0569016
	64499	ETD	0			64499	ETD	NA			64499	ETD	NA			64499	ETD	NA
	64500	EThcD15	0			64500	EThcD15	NA			64500	EThcD15	NA			64500	EThcD15	NA
	64501	EThcD25	0			64501	EThcD25	NA			64501	EThcD25	NA			64501	EThcD25	NA
	64502	EThcD35	0			64502	EThcD35	NA			64502	EThcD35	NA			64502	EThcD35	NA
	64503	HCD10	0.043563			64503	HCD10	0.0210027			64503	HCD10	0.00610785			64503	HCD10	0.000744235
	64504	HCD12	0.0609584			64504	HCD12	0.0297187			64504	HCD12	0.00687983			64504	HCD12	0.000400659
	64505	HCD20	0.316475			64505	HCD20	0.0495999			64505	HCD20	0.049473			64505	HCD20	0.0102763
	64506	HCD25	0.472499			64506	HCD25	0.0737565			64506	HCD25	0.0182019			64506	HCD25	0.0103793
	64507	HCD30	0.614078			64507	HCD30	0.00439582			64507	HCD30	0			64507	HCD30	0.0244025
	64508	HCD35	0.635515			64508	HCD35	0.0849816			64508	HCD35	0			64508	HCD35	0.00460545
	64509	HCD40	0.525209			64509	HCD40	0.0923291			64509	HCD40	0			64509	HCD40	0
	64510	HCD48	0.181786			64510	HCD48	0.0308721			64510	HCD48	0			64510	HCD48	0
	64511	HCD50	0.447886			64511	HCD50	0.0459618			64511	HCD50	0			64511	HCD50	0
	64512	sceHCD25step15	0.316003			64512	sceHCD25step15	0.0631098			64512	sceHCD25step15	0.0354922			64512	sceHCD25step15	0.00729397
	64513	sceHCD30step10	0.355831			64513	sceHCD30step10	0.0849145			64513	sceHCD30step10	0.0117575			64513	sceHCD30step10	0.00487584
	64514	sceHCD30step18	0.298788			64514	sceHCD30step18	0.0538678			64514	sceHCD30step18	0.0286184			64514	sceHCD30step18	0.00381096
	64515	sceHCD35step15	0.503905			64515	sceHCD35step15	0.0195977			64515	sceHCD35step15	0.00604305			64515	sceHCD35step15	0.0495023
	64516	ETD	0			64516	ETD	NA			64516	ETD	NA			64516	ETD	NA
	64517	EThcD15	0			64517	EThcD15	NA			64517	EThcD15	NA			64517	EThcD15	NA
	64518	EThcD25	0			64518	EThcD25	NA			64518	EThcD25	NA			64518	EThcD25	NA
	64519	EThcD35	0			64519	EThcD35	NA			64519	EThcD35	NA			64519	EThcD35	NA
	64520	HCD10	0.111635			64520	HCD10	0.00455286			64520	HCD10	0.00492621			64520	HCD10	0.00620752
	64521	HCD12	0.0787137			64521	HCD12	0.0268033			64521	HCD12	0.0139949			64521	HCD12	0.00338514
	64522	HCD20	0.497115			64522	HCD20	0.0968948			64522	HCD20	0.125176			64522	HCD20	0.0115774
	64523	HCD25	0.321951			64523	HCD25	0.0916626			64523	HCD25	0.0160059			64523	HCD25	0.00635
	64524	HCD30	0.611694			64524	HCD30	0.00435274			64524	HCD30	0			64524	HCD30	0.0436277
	64525	HCD35	0.597357			64525	HCD35	0.0417572			64525	HCD35	0			64525	HCD35	0
	64526	HCD40	0.327823			64526	HCD40	0.0285059			64526	HCD40	0			64526	HCD40	0
	64527	HCD48	0.49578			64527	HCD48	0.0153816			64527	HCD48	0			64527	HCD48	0
	64528	HCD50	0.181632			64528	HCD50	0.0191108			64528	HCD50	0			64528	HCD50	0
	64529	sceHCD25step15	0.102954			64529	sceHCD25step15	0.0223272			64529	sceHCD25step15	0.00967832			64529	sceHCD25step15	0
	64530	sceHCD30step10	0.333115			64530	sceHCD30step10	0.0503861			64530	sceHCD30step10	0.0199819			64530	sceHCD30step10	0.00665693
	64531	sceHCD30step18	0.225597			64531	sceHCD30step18	0.0512785			64531	sceHCD30step18	0.0223951			64531	sceHCD30step18	0
	64532	sceHCD35step15	0.432258			64532	sceHCD35step15	0.0638866			64532	sceHCD35step15	0.0228376			64532	sceHCD35step15	0.0217722
	64533	ETD	0			64533	ETD	NA			64533	ETD	NA			64533	ETD	NA
	64534	EThcD15	0			64534	EThcD15	NA			64534	EThcD15	NA			64534	EThcD15	NA
	64535	EThcD25	0			64535	EThcD25	NA			64535	EThcD25	NA			64535	EThcD25	NA
	64536	EThcD35	0			64536	EThcD35	NA			64536	EThcD35	NA			64536	EThcD35	NA
	64537	HCD10	0.0552398			64537	HCD10	0.0130269			64537	HCD10	0.0167194			64537	HCD10	0.0039493
	64538	HCD12	0.114554			64538	HCD12	0.0328174			64538	HCD12	0.0258014			64538	HCD12	0.010229
	64539	HCD20	0.437592			64539	HCD20	0.0167049			64539	HCD20	0.0153544			64539	HCD20	0.0221548
	64540	HCD25	0.235993			64540	HCD25	0.04945			64540	HCD25	0.00685157			64540	HCD25	0.00311269
	64541	HCD30	0.46551			64541	HCD30	0.0413455			64541	HCD30	0.00399206			64541	HCD30	0.0236321
	64542	HCD35	0.626614			64542	HCD35	0.0800911			64542	HCD35	0			64542	HCD35	0
	64543	HCD40	0.316564			64543	HCD40	0.0631858			64543	HCD40	0			64543	HCD40	0
	64544	HCD48	0.49269			64544	HCD48	0.0276732			64544	HCD48	0			64544	HCD48	0
	64545	HCD50	0.36247			64545	HCD50	0.0106355			64545	HCD50	0			64545	HCD50	0
	64546	sceHCD25step15	0.318432			64546	sceHCD25step15	0.0627655			64546	sceHCD25step15	0.0376402			64546	sceHCD25step15	0.00658591
	64547	sceHCD30step10	0.356347			64547	sceHCD30step10	0.0622433			64547	sceHCD30step10	0.0294129			64547	sceHCD30step10	0.00812082
	64548	sceHCD30step18	0.238983			64548	sceHCD30step18	0.0625987			64548	sceHCD30step18	0.0322537			64548	sceHCD30step18	0
	64549	sceHCD35step15	0.438579			64549	sceHCD35step15	0.0851691			64549	sceHCD35step15	0.0248473			64549	sceHCD35step15	0.0135418
	64550	ETD	0			64550	ETD	NA			64550	ETD	NA			64550	ETD	NA
	64551	EThcD15	0			64551	EThcD15	NA			64551	EThcD15	NA			64551	EThcD15	NA
	64552	EThcD25	0			64552	EThcD25	NA			64552	EThcD25	NA			64552	EThcD25	NA
	64553	EThcD35	0			64553	EThcD35	NA			64553	EThcD35	NA			64553	EThcD35	NA
	64554	HCD10	0.0360398			64554	HCD10	0.0106164			64554	HCD10	0.00813222			64554	HCD10	0.0013449
	64555	HCD12	0.0338926			64555	HCD12	0.0116925			64555	HCD12	0.0067729			64555	HCD12	0.00111752
	64556	HCD20	0.233223			64556	HCD20	0.0294589			64556	HCD20	0.069454			64556	HCD20	0.00456149
	64557	HCD25	0.428713			64557	HCD25	0.0809959			64557	HCD25	0.0159934			64557	HCD25	0.00600834
	64558	HCD30	0.57417			64558	HCD30	0.024742			64558	HCD30	0.00285823			64558	HCD30	0.0259479
	64559	HCD35	0.640213			64559	HCD35	0.0971104			64559	HCD35	0.00832793			64559	HCD35	0.00420331
	64560	HCD40	0.333967			64560	HCD40	0.0371989			64560	HCD40	0			64560	HCD40	0
	64561	HCD48	0.357558			64561	HCD48	0.0211921			64561	HCD48	0			64561	HCD48	0
	64562	HCD50	0.235941			64562	HCD50	0			64562	HCD50	0			64562	HCD50	0
	64563	sceHCD25step15	0.0958014			64563	sceHCD25step15	0.0414188			64563	sceHCD25step15	0.00422482			64563	sceHCD25step15	0
	64564	sceHCD30step10	0.177795			64564	sceHCD30step10	0.0564525			64564	sceHCD30step10	0.00577004			64564	sceHCD30step10	0
	64565	sceHCD30step18	0.257261			64565	sceHCD30step18	0.0486889			64565	sceHCD30step18	0.0137517			64565	sceHCD30step18	0.00429192
	64566	sceHCD35step15	0.317918			64566	sceHCD35step15	0.038185			64566	sceHCD35step15	0.0114682			64566	sceHCD35step15	0.0129348
	64567	ETD	0			64567	ETD	NA			64567	ETD	NA			64567	ETD	NA
	64568	EThcD15	0			64568	EThcD15	NA			64568	EThcD15	NA			64568	EThcD15	NA
	64569	EThcD25	0			64569	EThcD25	NA			64569	EThcD25	NA			64569	EThcD25	NA
	64570	EThcD35	0			64570	EThcD35	NA			64570	EThcD35	NA			64570	EThcD35	NA
	64571	HCD10	0.062543			64571	HCD10	0.0249563			64571	HCD10	0.0114958			64571	HCD10	0.0013038
	64572	HCD12	0.0941057			64572	HCD12	0.00996004			64572	HCD12	0.00807643			64572	HCD12	0.00674588
	64573	HCD20	0.338514			64573	HCD20	0.0553008			64573	HCD20	0.0453891			64573	HCD20	0.0082758
	64574	HCD25	0.414079			64574	HCD25	0.101886			64574	HCD25	0.0164181			64574	HCD25	0.00815683
	64575	HCD30	0.559789			64575	HCD30	0.0170814			64575	HCD30	0.00193308			64575	HCD30	0.0326746
	64576	HCD35	0.422649			64576	HCD35	0.0702121			64576	HCD35	0			64576	HCD35	0
	64577	HCD40	0.524709			64577	HCD40	0.0807439			64577	HCD40	0			64577	HCD40	0
	64578	HCD48	0.340141			64578	HCD48	0.0303223			64578	HCD48	0			64578	HCD48	0
	64579	HCD50	0.343155			64579	HCD50	0			64579	HCD50	0			64579	HCD50	0
	64580	sceHCD25step15	0.097894			64580	sceHCD25step15	0.0277022			64580	sceHCD25step15	0.00409662			64580	sceHCD25step15	0.00172064
	64581	sceHCD30step10	0.175204			64581	sceHCD30step10	0.0388148			64581	sceHCD30step10	0.0110435			64581	sceHCD30step10	0
	64582	sceHCD30step18	0.1585			64582	sceHCD30step18	0.0391155			64582	sceHCD30step18	0.00987636			64582	sceHCD30step18	0
	64583	sceHCD35step15	0.527266			64583	sceHCD35step15	0.0753022			64583	sceHCD35step15	0.0425352			64583	sceHCD35step15	0.011376
	64584	ETD	0			64584	ETD	NA			64584	ETD	NA			64584	ETD	NA
	64585	EThcD15	0			64585	EThcD15	NA			64585	EThcD15	NA			64585	EThcD15	NA
	64586	EThcD25	0			64586	EThcD25	NA			64586	EThcD25	NA			64586	EThcD25	NA
	64587	EThcD35	0			64587	EThcD35	NA			64587	EThcD35	NA			64587	EThcD35	NA
	64588	HCD10	0.0424866			64588	HCD10	0.0235457			64588	HCD10	0.00479472			64588	HCD10	0
	64589	HCD12	0.158408			64589	HCD12	0.0258375			64589	HCD12	0.043489			64589	HCD12	0.0216182
	64590	HCD20	0.106033			64590	HCD20	0.0287426			64590	HCD20	0.00997541			64590	HCD20	0.00242736
	64591	HCD25	0.325335			64591	HCD25	0.0525326			64591	HCD25	0.00929434			64591	HCD25	0.011162
	64592	HCD30	0.626717			64592	HCD30	0.0683363			64592	HCD30	0.00986174			64592	HCD30	0.0122688
	64593	HCD35	0.318825			64593	HCD35	0.0355197			64593	HCD35	0			64593	HCD35	0
	64594	HCD40	0.222226			64594	HCD40	0.059518			64594	HCD40	0			64594	HCD40	0
	64595	HCD48	0.533286			64595	HCD48	0.0304703			64595	HCD48	0			64595	HCD48	0
	64596	HCD50	0.307918			64596	HCD50	0.00794964			64596	HCD50	0			64596	HCD50	0
	64597	sceHCD25step15	0.302249			64597	sceHCD25step15	0.0464155			64597	sceHCD25step15	0.0361305			64597	sceHCD25step15	0.00458479
	64598	sceHCD30step10	0.172759			64598	sceHCD30step10	0.0348822			64598	sceHCD30step10	0.00696199			64598	sceHCD30step10	0.00152152
	64599	sceHCD30step18	0.213986			64599	sceHCD30step18	0.0447546			64599	sceHCD30step18	0.0159648			64599	sceHCD30step18	0.00518363
	64600	sceHCD35step15	0.596494			64600	sceHCD35step15	0.0173351			64600	sceHCD35step15	0.0110694			64600	sceHCD35step15	0.0217555
	64601	ETD	0			64601	ETD	NA			64601	ETD	NA			64601	ETD	NA
	64602	EThcD15	0			64602	EThcD15	NA			64602	EThcD15	NA			64602	EThcD15	NA
	64603	EThcD25	0			64603	EThcD25	NA			64603	EThcD25	NA			64603	EThcD25	NA
	64604	EThcD35	0			64604	EThcD35	NA			64604	EThcD35	NA			64604	EThcD35	NA
	64605	HCD10	0.0591463			64605	HCD10	0.0178232			64605	HCD10	0.0142347			64605	HCD10	0.00383333
	64606	HCD12	0.222876			64606	HCD12	0.0763132			64606	HCD12	0.0603249			64606	HCD12	0.0027821
	64607	HCD20	0.159227			64607	HCD20	0.0160836			64607	HCD20	0.0351615			64607	HCD20	0.00481256
	64608	HCD25	0.494728			64608	HCD25	0.0734675			64608	HCD25	0.0542836			64608	HCD25	0.00898609
	64609	HCD30	0.645775			64609	HCD30	0.0202257			64609	HCD30	0			64609	HCD30	0.0380087
	64610	HCD35	0.532069			64610	HCD35	0.0742958			64610	HCD35	0			64610	HCD35	0.00332696
	64611	HCD40	0.407991			64611	HCD40	0.0133354			64611	HCD40	0			64611	HCD40	0
	64612	HCD48	0.0873241			64612	HCD48	0.0156256			64612	HCD48	0			64612	HCD48	0
	64613	HCD50	0.439887			64613	HCD50	0.0303313			64613	HCD50	0			64613	HCD50	0
	64614	sceHCD25step15	0.134225			64614	sceHCD25step15	0.0391438			64614	sceHCD25step15	0.0144326			64614	sceHCD25step15	0
	64615	sceHCD30step10	0.257161			64615	sceHCD30step10	0.0485622			64615	sceHCD30step10	0.0073583			64615	sceHCD30step10	0.00484874
	64616	sceHCD30step18	0.24986			64616	sceHCD30step18	0.0688089			64616	sceHCD30step18	0.0290353			64616	sceHCD30step18	0.00226522
	64617	sceHCD35step15	0.368777			64617	sceHCD35step15	0.0542417			64617	sceHCD35step15	0.0167095			64617	sceHCD35step15	0.0124764
	64618	ETD	0			64618	ETD	NA			64618	ETD	NA			64618	ETD	NA
	64619	EThcD15	0			64619	EThcD15	NA			64619	EThcD15	NA			64619	EThcD15	NA
	64620	EThcD25	0			64620	EThcD25	NA			64620	EThcD25	NA			64620	EThcD25	NA
	64621	EThcD35	0			64621	EThcD35	NA			64621	EThcD35	NA			64621	EThcD35	NA
	64622	HCD10	0.180731			64622	HCD10	0.0686426			64622	HCD10	0.0562069			64622	HCD10	0.00109702
	64623	HCD12	0.106196			64623	HCD12	0.0323282			64623	HCD12	0.0322625			64623	HCD12	0.00128358
	64624	HCD20	0.484496			64624	HCD20	0.0613022			64624	HCD20	0.0744127			64624	HCD20	0.0156761
	64625	HCD25	0.139638			64625	HCD25	0.0463839			64625	HCD25	0.00286976			64625	HCD25	0
	64626	HCD30	0.575929			64626	HCD30	0.015627			64626	HCD30	0			64626	HCD30	0.0256478
	64627	HCD35	0.36762			64627	HCD35	0.0581854			64627	HCD35	0.00267175			64627	HCD35	0.00313593
	64628	HCD40	0.373865			64628	HCD40	0.0377254			64628	HCD40	0			64628	HCD40	0
	64629	HCD48	0.328309			64629	HCD48	0.0475008			64629	HCD48	0			64629	HCD48	0
	64630	HCD50	0.306584			64630	HCD50	0.0264319			64630	HCD50	0			64630	HCD50	0
	64631	sceHCD25step15	0.371485			64631	sceHCD25step15	0.0876901			64631	sceHCD25step15	0.0465545			64631	sceHCD25step15	0.00501913
	64632	sceHCD30step10	0.238642			64632	sceHCD30step10	0.0436083			64632	sceHCD30step10	0.00762405			64632	sceHCD30step10	0.00218288
	64633	sceHCD30step18	0.19097			64633	sceHCD30step18	0.042322			64633	sceHCD30step18	0.0100892			64633	sceHCD30step18	0.00456754
	64634	sceHCD35step15	0.1236			64634	sceHCD35step15	0.0220619			64634	sceHCD35step15	0.00401566			64634	sceHCD35step15	0
	64635	ETD	0			64635	ETD	NA			64635	ETD	NA			64635	ETD	NA
	64636	EThcD15	0			64636	EThcD15	NA			64636	EThcD15	NA			64636	EThcD15	NA
	64637	EThcD25	0			64637	EThcD25	NA			64637	EThcD25	NA			64637	EThcD25	NA
	64638	EThcD35	0			64638	EThcD35	NA			64638	EThcD35	NA			64638	EThcD35	NA
	64639	HCD10	0.0435309			64639	HCD10	0.0154061			64639	HCD10	0.010582			64639	HCD10	0.0014762
	64640	HCD12	0.033046			64640	HCD12	0.0106677			64640	HCD12	0.0053864			64640	HCD12	0.00125865
	64641	HCD20	0.140652			64641	HCD20	0.0355601			64641	HCD20	0.0158681			64641	HCD20	0.00389227
	64642	HCD25	0.174254			64642	HCD25	0.0357025			64642	HCD25	0.00645504			64642	HCD25	0.00410755
	64643	HCD30	0.298805			64643	HCD30	0.0681809			64643	HCD30	0.00471223			64643	HCD30	0.00508897
	64644	HCD35	0.61494			64644	HCD35	0.121815			64644	HCD35	0.0055193			64644	HCD35	0.00384338
	64645	HCD40	0.476045			64645	HCD40	0.0383341			64645	HCD40	0			64645	HCD40	0
	64646	HCD48	0.41229			64646	HCD48	0.0566722			64646	HCD48	0			64646	HCD48	0
	64647	HCD50	0.249167			64647	HCD50	0.022898			64647	HCD50	0			64647	HCD50	0
	64648	sceHCD25step15	0.103709			64648	sceHCD25step15	0.035683			64648	sceHCD25step15	0.00471881			64648	sceHCD25step15	0
	64649	sceHCD30step10	0.211817			64649	sceHCD30step10	0.0458736			64649	sceHCD30step10	0.0155116			64649	sceHCD30step10	0.00240768
	64650	sceHCD30step18	0.333119			64650	sceHCD30step18	0.0946904			64650	sceHCD30step18	0.0300645			64650	sceHCD30step18	0.00225209
	64651	sceHCD35step15	0.339304			64651	sceHCD35step15	0.102027			64651	sceHCD35step15	0.014399			64651	sceHCD35step15	0.00334685
	64652	ETD	0			64652	ETD	NA			64652	ETD	NA			64652	ETD	NA
	64653	EThcD15	0			64653	EThcD15	NA			64653	EThcD15	NA			64653	EThcD15	NA
	64654	EThcD25	0			64654	EThcD25	NA			64654	EThcD25	NA			64654	EThcD25	NA
	64655	EThcD35	0			64655	EThcD35	NA			64655	EThcD35	NA			64655	EThcD35	NA
	64656	HCD10	0.0264065			64656	HCD10	0.0148587			64656	HCD10	0.00405676			64656	HCD10	0
	64657	HCD12	0.0913691			64657	HCD12	0.0192909			64657	HCD12	0.0261108			64657	HCD12	0.00474368
	64658	HCD20	0.482194			64658	HCD20	0.0359195			64658	HCD20	0.0649916			64658	HCD20	0.0215461
	64659	HCD25	0.389352			64659	HCD25	0.102756			64659	HCD25	0.026835			64659	HCD25	0.00626977
	64660	HCD30	0.148961			64660	HCD30	0.0427056			64660	HCD30	0.00237617			64660	HCD30	0.000989944
	64661	HCD35	0.392508			64661	HCD35	0.0957412			64661	HCD35	0.00501378			64661	HCD35	0.00226312
	64662	HCD40	0.53002			64662	HCD40	0.0467024			64662	HCD40	0			64662	HCD40	0
	64663	HCD48	0.338942			64663	HCD48	0.0359845			64663	HCD48	0			64663	HCD48	0
	64664	HCD50	0.229475			64664	HCD50	0.01967			64664	HCD50	0			64664	HCD50	0
	64665	sceHCD25step15	0.132321			64665	sceHCD25step15	0.0165075			64665	sceHCD25step15	0.0138982			64665	sceHCD25step15	0.00265911
	64666	sceHCD30step10	0.201423			64666	sceHCD30step10	0.0508913			64666	sceHCD30step10	0.0131941			64666	sceHCD30step10	0.00094025
	64667	sceHCD30step18	0.400579			64667	sceHCD30step18	0.112823			64667	sceHCD30step18	0.0411263			64667	sceHCD30step18	0.00547861
	64668	sceHCD35step15	0.502873			64668	sceHCD35step15	0.0767254			64668	sceHCD35step15	0.0336099			64668	sceHCD35step15	0.0142037
	64669	ETD	0			64669	ETD	NA			64669	ETD	NA			64669	ETD	NA
	64670	EThcD15	0			64670	EThcD15	NA			64670	EThcD15	NA			64670	EThcD15	NA
	64671	EThcD25	0			64671	EThcD25	NA			64671	EThcD25	NA			64671	EThcD25	NA
	64672	EThcD35	0			64672	EThcD35	NA			64672	EThcD35	NA			64672	EThcD35	NA
	64673	HCD10	0.0495396			64673	HCD10	0.0178435			64673	HCD10	0.0108733			64673	HCD10	0.00136739
	64674	HCD12	0.13874			64674	HCD12	0.0228753			64674	HCD12	0.0464425			64674	HCD12	0.00785642
	64675	HCD20	0.217201			64675	HCD20	0.0391			64675	HCD20	0.0156322			64675	HCD20	0.00836441
	64676	HCD25	0.159171			64676	HCD25	0.0370112			64676	HCD25	0.00456226			64676	HCD25	0
	64677	HCD30	0.527411			64677	HCD30	0.0827674			64677	HCD30	0.00867516			64677	HCD30	0.00720567
	64678	HCD35	0.309476			64678	HCD35	0.0790767			64678	HCD35	0.00287338			64678	HCD35	0.00136393
	64679	HCD40	0.283049			64679	HCD40	0.032979			64679	HCD40	0			64679	HCD40	0
	64680	HCD48	0.335794			64680	HCD48	0.0265716			64680	HCD48	0			64680	HCD48	0
	64681	HCD50	0.222716			64681	HCD50	0.00690204			64681	HCD50	0			64681	HCD50	0
	64682	sceHCD25step15	0.0927339			64682	sceHCD25step15	0.0399067			64682	sceHCD25step15	0.00446499			64682	sceHCD25step15	0
	64683	sceHCD30step10	0.468095			64683	sceHCD30step10	0.0608228			64683	sceHCD30step10	0.0287602			64683	sceHCD30step10	0.00910665
	64684	sceHCD30step18	0.400983			64684	sceHCD30step18	0.0808454			64684	sceHCD30step18	0.0336344			64684	sceHCD30step18	0.00599469
	64685	sceHCD35step15	0.526603			64685	sceHCD35step15	0.0288624			64685	sceHCD35step15	0.00998373			64685	sceHCD35step15	0.0466955
	64686	ETD	0			64686	ETD	NA			64686	ETD	NA			64686	ETD	NA
	64687	EThcD15	0			64687	EThcD15	NA			64687	EThcD15	NA			64687	EThcD15	NA
	64688	EThcD25	0			64688	EThcD25	NA			64688	EThcD25	NA			64688	EThcD25	NA
	64689	EThcD35	0			64689	EThcD35	NA			64689	EThcD35	NA			64689	EThcD35	NA
	64690	HCD10	0.0904472			64690	HCD10	0.01993			64690	HCD10	0.0269188			64690	HCD10	0
	64691	HCD12	0.1399			64691	HCD12	0.0313721			64691	HCD12	0.0210444			64691	HCD12	0.00899637
	64692	HCD20	0.609289			64692	HCD20	0.0938798			64692	HCD20	0.125153			64692	HCD20	0.0211065
	64693	HCD25	0.23992			64693	HCD25	0.0695703			64693	HCD25	0.00638679			64693	HCD25	0
	64694	HCD30	0.593468			64694	HCD30	0.00786169			64694	HCD30	0.00101032			64694	HCD30	0.0216802
	64695	HCD35	0.470888			64695	HCD35	0.0779535			64695	HCD35	0.00477316			64695	HCD35	0.00478464
	64696	HCD40	0.582264			64696	HCD40	0.0836386			64696	HCD40	0			64696	HCD40	0
	64697	HCD48	0.196506			64697	HCD48	0.0299373			64697	HCD48	0			64697	HCD48	0
	64698	HCD50	0.365288			64698	HCD50	0.00983663			64698	HCD50	0			64698	HCD50	0
	64699	sceHCD25step15	0.26992			64699	sceHCD25step15	0.0330172			64699	sceHCD25step15	0.0375612			64699	sceHCD25step15	0.00520356
	64700	sceHCD30step10	0.178328			64700	sceHCD30step10	0.0268355			64700	sceHCD30step10	0.00664145			64700	sceHCD30step10	0.00717964
	64701	sceHCD30step18	0.426589			64701	sceHCD30step18	0.105049			64701	sceHCD30step18	0.0330266			64701	sceHCD30step18	0.00454423
	64702	sceHCD35step15	0.417084			64702	sceHCD35step15	0.0570617			64702	sceHCD35step15	0.0319427			64702	sceHCD35step15	0.0142562
	64703	ETD	0			64703	ETD	NA			64703	ETD	NA			64703	ETD	NA
	64704	EThcD15	0			64704	EThcD15	NA			64704	EThcD15	NA			64704	EThcD15	NA
	64705	EThcD25	0			64705	EThcD25	NA			64705	EThcD25	NA			64705	EThcD25	NA
	64706	EThcD35	0			64706	EThcD35	NA			64706	EThcD35	NA			64706	EThcD35	NA
	64707	HCD10	0.0949118			64707	HCD10	0.0103078			64707	HCD10	0.0469307			64707	HCD10	0.00160144
	64708	HCD12	0.072012			64708	HCD12	0.0186036			64708	HCD12	0.0144147			64708	HCD12	0.00423405
	64709	HCD20	0.441265			64709	HCD20	0.0430765			64709	HCD20	0.02702			64709	HCD20	0.0219782
	64710	HCD25	0.296846			64710	HCD25	0.0737476			64710	HCD25	0.0107438			64710	HCD25	0.00614873
	64711	HCD30	0.522662			64711	HCD30	0.0244173			64711	HCD30	0.00314399			64711	HCD30	0.0319892
	64712	HCD35	0.63864			64712	HCD35	0.0620255			64712	HCD35	0.00494552			64712	HCD35	0.00520048
	64713	HCD40	0.153439			64713	HCD40	0.0173778			64713	HCD40	0			64713	HCD40	0
	64714	HCD48	0.219876			64714	HCD48	0.0178197			64714	HCD48	0			64714	HCD48	0
	64715	HCD50	0.247023			64715	HCD50	0.0223515			64715	HCD50	0			64715	HCD50	0
	64716	sceHCD25step15	0.322608			64716	sceHCD25step15	0.0627598			64716	sceHCD25step15	0.0373834			64716	sceHCD25step15	0.00626853
	64717	sceHCD30step10	0.300999			64717	sceHCD30step10	0.0377899			64717	sceHCD30step10	0.0135794			64717	sceHCD30step10	0.00534363
	64718	sceHCD30step18	0.450054			64718	sceHCD30step18	0.0961878			64718	sceHCD30step18	0.0312326			64718	sceHCD30step18	0.00580819
	64719	sceHCD35step15	0.246656			64719	sceHCD35step15	0.0291686			64719	sceHCD35step15	0.00979342			64719	sceHCD35step15	0.0109661
	64720	ETD	0			64720	ETD	NA			64720	ETD	NA			64720	ETD	NA
	64721	EThcD15	0			64721	EThcD15	NA			64721	EThcD15	NA			64721	EThcD15	NA
	64722	EThcD25	0			64722	EThcD25	NA			64722	EThcD25	NA			64722	EThcD25	NA
	64723	EThcD35	0			64723	EThcD35	NA			64723	EThcD35	NA			64723	EThcD35	NA
	64724	HCD10	0.147388			64724	HCD10	0.0587859			64724	HCD10	0.043061			64724	HCD10	0.00182966
	64725	HCD12	0.153299			64725	HCD12	0.0623908			64725	HCD12	0.0305407			64725	HCD12	0
	64726	HCD20	0.0594681			64726	HCD20	0.0149777			64726	HCD20	0.00334882			64726	HCD20	0.00168952
	64727	HCD25	0.429368			64727	HCD25	0.0748798			64727	HCD25	0.0208443			64727	HCD25	0.0120829
	64728	HCD30	0.296219			64728	HCD30	0.0561242			64728	HCD30	0.00532432			64728	HCD30	0.00565334
	64729	HCD35	0.468767			64729	HCD35	0.0566838			64729	HCD35	0			64729	HCD35	0
	64730	HCD40	0.605555			64730	HCD40	0.0782492			64730	HCD40	0			64730	HCD40	0
	64731	HCD48	0.415235			64731	HCD48	0.0477472			64731	HCD48	0			64731	HCD48	0
	64732	HCD50	0.45714			64732	HCD50	0.0588521			64732	HCD50	0			64732	HCD50	0
	64733	sceHCD25step15	0.0866159			64733	sceHCD25step15	0.0258495			64733	sceHCD25step15	0.00521205			64733	sceHCD25step15	0
	64734	sceHCD30step10	0.195683			64734	sceHCD30step10	0.0498263			64734	sceHCD30step10	0.0105462			64734	sceHCD30step10	0.00180431
	64735	sceHCD30step18	0.22558			64735	sceHCD30step18	0.0512816			64735	sceHCD30step18	0.0123776			64735	sceHCD30step18	0.00726974
	64736	sceHCD35step15	0.441679			64736	sceHCD35step15	0.0707798			64736	sceHCD35step15	0.0330209			64736	sceHCD35step15	0.0098486
	64737	ETD	0			64737	ETD	NA			64737	ETD	NA			64737	ETD	NA
	64738	EThcD15	0			64738	EThcD15	NA			64738	EThcD15	NA			64738	EThcD15	NA
	64739	EThcD25	0			64739	EThcD25	NA			64739	EThcD25	NA			64739	EThcD25	NA
	64740	EThcD35	0			64740	EThcD35	NA			64740	EThcD35	NA			64740	EThcD35	NA
	64741	HCD10	0.0307128			64741	HCD10	0.00784392			64741	HCD10	0.00669548			64741	HCD10	0.0037132
	64742	HCD12	0.102778			64742	HCD12	0.0324387			64742	HCD12	0.0307893			64742	HCD12	0.000478227
	64743	HCD20	0.1071			64743	HCD20	0.0194725			64743	HCD20	0.00741057			64743	HCD20	0.00643013
	64744	HCD25	0.200036			64744	HCD25	0.036552			64744	HCD25	0.00482393			64744	HCD25	0.00446895
	64745	HCD30	0.574341			64745	HCD30	0.0511313			64745	HCD30	0.00775376			64745	HCD30	0.0215664
	64746	HCD35	0.54105			64746	HCD35	0.0676974			64746	HCD35	0			64746	HCD35	0
	64747	HCD40	0.485606			64747	HCD40	0.0332185			64747	HCD40	0			64747	HCD40	0
	64748	HCD48	0.324764			64748	HCD48	0.0266716			64748	HCD48	0			64748	HCD48	0
	64749	HCD50	0.183298			64749	HCD50	0.00728527			64749	HCD50	0			64749	HCD50	0
	64750	sceHCD25step15	0.179968			64750	sceHCD25step15	0.0346387			64750	sceHCD25step15	0.012718			64750	sceHCD25step15	0.00257026
	64751	sceHCD30step10	0.291088			64751	sceHCD30step10	0.0619846			64751	sceHCD30step10	0.0148462			64751	sceHCD30step10	0.00253828
	64752	sceHCD30step18	0.153088			64752	sceHCD30step18	0.0304423			64752	sceHCD30step18	0.0082463			64752	sceHCD30step18	0.00239591
	64753	sceHCD35step15	0.588011			64753	sceHCD35step15	0.032104			64753	sceHCD35step15	0.041281			64753	sceHCD35step15	0.0182541
	64754	ETD	0			64754	ETD	NA			64754	ETD	NA			64754	ETD	NA
	64755	EThcD15	0			64755	EThcD15	NA			64755	EThcD15	NA			64755	EThcD15	NA
	64756	EThcD25	0			64756	EThcD25	NA			64756	EThcD25	NA			64756	EThcD25	NA
	64757	EThcD35	0			64757	EThcD35	NA			64757	EThcD35	NA			64757	EThcD35	NA
	64758	HCD10	0.0211677			64758	HCD10	0.0100594			64758	HCD10	0.00409073			64758	HCD10	0
	64759	HCD12	0.0856913			64759	HCD12	0.020889			64759	HCD12	0.0227323			64759	HCD12	0.00638163
	64760	HCD20	0.471764			64760	HCD20	0.0876117			64760	HCD20	0.0935549			64760	HCD20	0.0161166
	64761	HCD25	0.377023			64761	HCD25	0.0814644			64761	HCD25	0.0161315			64761	HCD25	0.00406865
	64762	HCD30	0.418294			64762	HCD30	0.0681949			64762	HCD30	0.00515118			64762	HCD30	0.015982
	64763	HCD35	0.533071			64763	HCD35	0.126159			64763	HCD35	0.00839959			64763	HCD35	0.00361058
	64764	HCD40	0.136658			64764	HCD40	0.0313969			64764	HCD40	0.000374272			64764	HCD40	0
	64765	HCD48	0.440369			64765	HCD48	0.0654948			64765	HCD48	0			64765	HCD48	0
	64766	HCD50	0.436634			64766	HCD50	0.0271007			64766	HCD50	0			64766	HCD50	0
	64767	sceHCD25step15	0.102356			64767	sceHCD25step15	0.0401935			64767	sceHCD25step15	0.00429566			64767	sceHCD25step15	0
	64768	sceHCD30step10	0.34882			64768	sceHCD30step10	0.0535087			64768	sceHCD30step10	0.00818624			64768	sceHCD30step10	0.00509655
	64769	sceHCD30step18	0.193858			64769	sceHCD30step18	0.0577197			64769	sceHCD30step18	0.0119147			64769	sceHCD30step18	0
	64770	sceHCD35step15	0.535383			64770	sceHCD35step15	0.0260114			64770	sceHCD35step15	0.0117144			64770	sceHCD35step15	0.0158337
	64771	ETD	0			64771	ETD	NA			64771	ETD	NA			64771	ETD	NA
	64772	EThcD15	0			64772	EThcD15	NA			64772	EThcD15	NA			64772	EThcD15	NA
	64773	EThcD25	0			64773	EThcD25	NA			64773	EThcD25	NA			64773	EThcD25	NA
	64774	EThcD35	0			64774	EThcD35	NA			64774	EThcD35	NA			64774	EThcD35	NA
	64775	HCD10	0.073034			64775	HCD10	0.0225055			64775	HCD10	0.024281			64775	HCD10	0.00415706
	64776	HCD12	0.0576675			64776	HCD12	0.0171108			64776	HCD12	0.0123437			64776	HCD12	0.00164444
	64777	HCD20	0.366202			64777	HCD20	0.0635126			64777	HCD20	0.0639067			64777	HCD20	0.0118169
	64778	HCD25	0.271973			64778	HCD25	0.0405511			64778	HCD25	0.00604104			64778	HCD25	0.00743011
	64779	HCD30	0.268273			64779	HCD30	0.0597206			64779	HCD30	0.00547383			64779	HCD30	0
	64780	HCD35	0.348436			64780	HCD35	0.0464652			64780	HCD35	0			64780	HCD35	0
	64781	HCD40	0.478333			64781	HCD40	0.057348			64781	HCD40	0			64781	HCD40	0
	64782	HCD48	0.40965			64782	HCD48	0.0295668			64782	HCD48	0			64782	HCD48	0
	64783	HCD50	0.486551			64783	HCD50	0.0171414			64783	HCD50	0			64783	HCD50	0
	64784	sceHCD25step15	0.107591			64784	sceHCD25step15	0.0172468			64784	sceHCD25step15	0.00690742			64784	sceHCD25step15	0
	64785	sceHCD30step10	0.435004			64785	sceHCD30step10	0.0501515			64785	sceHCD30step10	0.0112691			64785	sceHCD30step10	0.0071982
	64786	sceHCD30step18	0.354217			64786	sceHCD30step18	0.074153			64786	sceHCD30step18	0.0272919			64786	sceHCD30step18	0.00412312
	64787	sceHCD35step15	0.425759			64787	sceHCD35step15	0.0573298			64787	sceHCD35step15	0.0160278			64787	sceHCD35step15	0.0197689
	64788	ETD	0			64788	ETD	NA			64788	ETD	NA			64788	ETD	NA
	64789	EThcD15	0			64789	EThcD15	NA			64789	EThcD15	NA			64789	EThcD15	NA
	64790	EThcD25	0			64790	EThcD25	NA			64790	EThcD25	NA			64790	EThcD25	NA
	64791	EThcD35	0			64791	EThcD35	NA			64791	EThcD35	NA			64791	EThcD35	NA
	64792	HCD10	0.0348309			64792	HCD10	0.00676493			64792	HCD10	0.0127675			64792	HCD10	0.00219097
	64793	HCD12	0.201946			64793	HCD12	0.070906			64793	HCD12	0.0542932			64793	HCD12	0.00358564
	64794	HCD20	0.217422			64794	HCD20	0.0354496			64794	HCD20	0.048112			64794	HCD20	0.00583767
	64795	HCD25	0.500059			64795	HCD25	0.0460973			64795	HCD25	0.0258336			64795	HCD25	0.0174018
	64796	HCD30	0.361641			64796	HCD30	0.0665783			64796	HCD30	0.00618821			64796	HCD30	0.00794679
	64797	HCD35	0.526351			64797	HCD35	0.128882			64797	HCD35	0.00831442			64797	HCD35	0.00414307
	64798	HCD40	0.542622			64798	HCD40	0.0716324			64798	HCD40	0			64798	HCD40	0
	64799	HCD48	0.563429			64799	HCD48	0.0503394			64799	HCD48	0			64799	HCD48	0
	64800	HCD50	0.275326			64800	HCD50	0.0147242			64800	HCD50	0			64800	HCD50	0
	64801	sceHCD25step15	0.172648			64801	sceHCD25step15	0.0474974			64801	sceHCD25step15	0.0204067			64801	sceHCD25step15	0
	64802	sceHCD30step10	0.408604			64802	sceHCD30step10	0.0550891			64802	sceHCD30step10	0.0268621			64802	sceHCD30step10	0.00637268
	64803	sceHCD30step18	0.300756			64803	sceHCD30step18	0.0601458			64803	sceHCD30step18	0.0270273			64803	sceHCD30step18	0.00680956
	64804	sceHCD35step15	0.393329			64804	sceHCD35step15	0.0326654			64804	sceHCD35step15	0.0121356			64804	sceHCD35step15	0.0144271
	64805	ETD	0			64805	ETD	NA			64805	ETD	NA			64805	ETD	NA
	64806	EThcD15	0			64806	EThcD15	NA			64806	EThcD15	NA			64806	EThcD15	NA
	64807	EThcD25	0			64807	EThcD25	NA			64807	EThcD25	NA			64807	EThcD25	NA
	64808	EThcD35	0			64808	EThcD35	NA			64808	EThcD35	NA			64808	EThcD35	NA
	64809	HCD10	0.13433			64809	HCD10	0.0213568			64809	HCD10	0.0285677			64809	HCD10	0.00879967
	64810	HCD12	0.0572481			64810	HCD12	0.02422			64810	HCD12	0.0101291			64810	HCD12	0.000538906
	64811	HCD20	0.356202			64811	HCD20	0.0302056			64811	HCD20	0.0173475			64811	HCD20	0.06198
	64812	HCD25	0.406083			64812	HCD25	0.066965			64812	HCD25	0.0130156			64812	HCD25	0.0112912
	64813	HCD30	0.55303			64813	HCD30	0.0205601			64813	HCD30	0.00327751			64813	HCD30	0.017923
	64814	HCD35	0.339284			64814	HCD35	0.052163			64814	HCD35	0			64814	HCD35	0.00376993
	64815	HCD40	0.39522			64815	HCD40	0.066804			64815	HCD40	0			64815	HCD40	0
	64816	HCD48	0.33708			64816	HCD48	0.0138386			64816	HCD48	0			64816	HCD48	0
	64817	HCD50	0.285126			64817	HCD50	0.0198807			64817	HCD50	0			64817	HCD50	0
	64818	sceHCD25step15	0.270908			64818	sceHCD25step15	0.0312332			64818	sceHCD25step15	0.0370454			64818	sceHCD25step15	0.00577623
	64819	sceHCD30step10	0.193741			64819	sceHCD30step10	0.05703			64819	sceHCD30step10	0.00438554			64819	sceHCD30step10	0
	64820	sceHCD30step18	0.391108			64820	sceHCD30step18	0.0451254			64820	sceHCD30step18	0.0146011			64820	sceHCD30step18	0.0286922
	64821	sceHCD35step15	0.495753			64821	sceHCD35step15	0.0250054			64821	sceHCD35step15	0.0072091			64821	sceHCD35step15	0.0200446
	64822	ETD	0			64822	ETD	NA			64822	ETD	NA			64822	ETD	NA
	64823	EThcD15	0			64823	EThcD15	NA			64823	EThcD15	NA			64823	EThcD15	NA
	64824	EThcD25	0			64824	EThcD25	NA			64824	EThcD25	NA			64824	EThcD25	NA
	64825	EThcD35	0			64825	EThcD35	NA			64825	EThcD35	NA			64825	EThcD35	NA
	64826	HCD10	0.126382			64826	HCD10	0.0218853			64826	HCD10	0.0129671			64826	HCD10	0.00690407
	64827	HCD12	0.0993855			64827	HCD12	0.0305103			64827	HCD12	0.0185475			64827	HCD12	0.00343309
	64828	HCD20	0.199447			64828	HCD20	0.0389453			64828	HCD20	0.0145323			64828	HCD20	0.0122195
	64829	HCD25	0.541294			64829	HCD25	0.115637			64829	HCD25	0.0523449			64829	HCD25	0.00961802
	64830	HCD30	0.658705			64830	HCD30	0.022586			64830	HCD30	0.00257949			64830	HCD30	0.0196211
	64831	HCD35	0.407687			64831	HCD35	0.0594633			64831	HCD35	0			64831	HCD35	0.0038866
	64832	HCD40	0.402617			64832	HCD40	0.0671038			64832	HCD40	0			64832	HCD40	0
	64833	HCD48	0.227973			64833	HCD48	0.0271524			64833	HCD48	0			64833	HCD48	0
	64834	HCD50	0.19688			64834	HCD50	0.0307794			64834	HCD50	0			64834	HCD50	0
	64835	sceHCD25step15	0.0828119			64835	sceHCD25step15	0.0190818			64835	sceHCD25step15	0.00816515			64835	sceHCD25step15	0
	64836	sceHCD30step10	0.198278			64836	sceHCD30step10	0.062349			64836	sceHCD30step10	0.00827594			64836	sceHCD30step10	0.000641034
	64837	sceHCD30step18	0.269406			64837	sceHCD30step18	0.0607275			64837	sceHCD30step18	0.0173492			64837	sceHCD30step18	0.00491988
	64838	sceHCD35step15	0.449674			64838	sceHCD35step15	0.0572584			64838	sceHCD35step15	0.0327341			64838	sceHCD35step15	0.0216227
	64839	ETD	0			64839	ETD	NA			64839	ETD	NA			64839	ETD	NA
	64840	EThcD15	0			64840	EThcD15	NA			64840	EThcD15	NA			64840	EThcD15	NA
	64841	EThcD25	0			64841	EThcD25	NA			64841	EThcD25	NA			64841	EThcD25	NA
	64842	EThcD35	0			64842	EThcD35	NA			64842	EThcD35	NA			64842	EThcD35	NA
	64843	HCD10	0.161832			64843	HCD10	0.0655456			64843	HCD10	0.0457913			64843	HCD10	0.00228075
	64844	HCD12	0.18885			64844	HCD12	0.0327001			64844	HCD12	0.0742951			64844	HCD12	0.00557667
	64845	HCD20	0.135118			64845	HCD20	0.0325534			64845	HCD20	0.00808088			64845	HCD20	0
	64846	HCD25	0.479983			64846	HCD25	0.0968425			64846	HCD25	0.0621625			64846	HCD25	0.00772561
	64847	HCD30	0.609112			64847	HCD30	0.040653			64847	HCD30	0.00343762			64847	HCD30	0.0247323
	64848	HCD35	0.371714			64848	HCD35	0.0514746			64848	HCD35	0			64848	HCD35	0.00298969
	64849	HCD40	0.188116			64849	HCD40	0.0398273			64849	HCD40	0			64849	HCD40	0
	64850	HCD48	0.431349			64850	HCD48	0.0273299			64850	HCD48	0			64850	HCD48	0
	64851	HCD50	0.473253			64851	HCD50	0.0219212			64851	HCD50	0			64851	HCD50	0
	64852	sceHCD25step15	0.314797			64852	sceHCD25step15	0.0864558			64852	sceHCD25step15	0.0407857			64852	sceHCD25step15	0.00359401
	64853	sceHCD30step10	0.494126			64853	sceHCD30step10	0.0879923			64853	sceHCD30step10	0.0335291			64853	sceHCD30step10	0.0104952
	64854	sceHCD30step18	0.111007			64854	sceHCD30step18	0.0216064			64854	sceHCD30step18	0.00477219			64854	sceHCD30step18	0
	64855	sceHCD35step15	0.643965			64855	sceHCD35step15	0.00857247			64855	sceHCD35step15	0.00651209			64855	sceHCD35step15	0.0437933
	64856	ETD	0			64856	ETD	NA			64856	ETD	NA			64856	ETD	NA
	64857	EThcD15	0			64857	EThcD15	NA			64857	EThcD15	NA			64857	EThcD15	NA
	64858	EThcD25	0			64858	EThcD25	NA			64858	EThcD25	NA			64858	EThcD25	NA
	64859	EThcD35	0			64859	EThcD35	NA			64859	EThcD35	NA			64859	EThcD35	NA
	64860	HCD10	0.0507325			64860	HCD10	0.0179035			64860	HCD10	0.0131591			64860	HCD10	0
	64861	HCD12	0.148004			64861	HCD12	0.0611206			64861	HCD12	0.0310479			64861	HCD12	0
	64862	HCD20	0.167898			64862	HCD20	0.0406468			64862	HCD20	0.0159722			64862	HCD20	0.00592709
	64863	HCD25	0.514617			64863	HCD25	0.0858142			64863	HCD25	0.0458728			64863	HCD25	0.0163159
	64864	HCD30	0.356959			64864	HCD30	0.0861239			64864	HCD30	0.00908729			64864	HCD30	0.00705505
	64865	HCD35	0.407157			64865	HCD35	0.0483325			64865	HCD35	0			64865	HCD35	0
	64866	HCD40	0.329828			64866	HCD40	0.0328767			64866	HCD40	0			64866	HCD40	0
	64867	HCD48	0.261009			64867	HCD48	0.00546682			64867	HCD48	0			64867	HCD48	0
	64868	HCD50	0.466803			64868	HCD50	0.0513372			64868	HCD50	0			64868	HCD50	0
	64869	sceHCD25step15	0.1462			64869	sceHCD25step15	0.0602154			64869	sceHCD25step15	0.00584122			64869	sceHCD25step15	0
	64870	sceHCD30step10	0.153771			64870	sceHCD30step10	0.0262295			64870	sceHCD30step10	0.00465398			64870	sceHCD30step10	0.00354415
	64871	sceHCD30step18	0.16528			64871	sceHCD30step18	0.0257827			64871	sceHCD30step18	0.00890434			64871	sceHCD30step18	0.0030364
	64872	sceHCD35step15	0.546414			64872	sceHCD35step15	0.00747533			64872	sceHCD35step15	0.00513676			64872	sceHCD35step15	0.063122
	64873	ETD	0			64873	ETD	NA			64873	ETD	NA			64873	ETD	NA
	64874	EThcD15	0			64874	EThcD15	NA			64874	EThcD15	NA			64874	EThcD15	NA
	64875	EThcD25	0			64875	EThcD25	NA			64875	EThcD25	NA			64875	EThcD25	NA
	64876	EThcD35	0			64876	EThcD35	NA			64876	EThcD35	NA			64876	EThcD35	NA
	64877	HCD10	0.0585897			64877	HCD10	0.0227307			64877	HCD10	0.0120866			64877	HCD10	0.00213872
	64878	HCD12	0.126543			64878	HCD12	0.0376434			64878	HCD12	0.0359258			64878	HCD12	0.00219088
	64879	HCD20	0.19272			64879	HCD20	0.0399838			64879	HCD20	0.0116793			64879	HCD20	0.00593455
	64880	HCD25	0.331222			64880	HCD25	0.0923135			64880	HCD25	0.0250632			64880	HCD25	0.00404157
	64881	HCD30	0.547636			64881	HCD30	0.0823129			64881	HCD30	0.00836902			64881	HCD30	0.0104668
	64882	HCD35	0.557443			64882	HCD35	0.074283			64882	HCD35	0			64882	HCD35	0.00426745
	64883	HCD40	0.384459			64883	HCD40	0.0282639			64883	HCD40	0			64883	HCD40	0
	64884	HCD48	0.595039			64884	HCD48	0.0384659			64884	HCD48	0			64884	HCD48	0
	64885	HCD50	0.468498			64885	HCD50	0.0461083			64885	HCD50	0			64885	HCD50	0
	64886	sceHCD25step15	0.103123			64886	sceHCD25step15	0.0119926			64886	sceHCD25step15	0.0113891			64886	sceHCD25step15	0.00182559
	64887	sceHCD30step10	0.239291			64887	sceHCD30step10	0.0482158			64887	sceHCD30step10	0.0078544			64887	sceHCD30step10	0.00205661
	64888	sceHCD30step18	0.294683			64888	sceHCD30step18	0.0891587			64888	sceHCD30step18	0.0285329			64888	sceHCD30step18	0.00177352
	64889	sceHCD35step15	0.279444			64889	sceHCD35step15	0.0623174			64889	sceHCD35step15	0.0156233			64889	sceHCD35step15	0.00911672
	64890	ETD	0			64890	ETD	NA			64890	ETD	NA			64890	ETD	NA
	64891	EThcD15	0			64891	EThcD15	NA			64891	EThcD15	NA			64891	EThcD15	NA
	64892	EThcD25	0			64892	EThcD25	NA			64892	EThcD25	NA			64892	EThcD25	NA
	64893	EThcD35	0			64893	EThcD35	NA			64893	EThcD35	NA			64893	EThcD35	NA
	64894	HCD10	0.0525243			64894	HCD10	0.0139093			64894	HCD10	0.0128938			64894	HCD10	0.00741268
	64895	HCD12	0.202027			64895	HCD12	0.0699666			64895	HCD12	0.0482383			64895	HCD12	0.00456296
	64896	HCD20	0.111506			64896	HCD20	0.0309546			64896	HCD20	0.00929921			64896	HCD20	0.0026348
	64897	HCD25	0.443081			64897	HCD25	0.0850202			64897	HCD25	0.0243178			64897	HCD25	0.0136692
	64898	HCD30	0.444294			64898	HCD30	0.0197207			64898	HCD30	0.00229711			64898	HCD30	0.00818596
	64899	HCD35	0.583098			64899	HCD35	0.0746254			64899	HCD35	0			64899	HCD35	0
	64900	HCD40	0.295964			64900	HCD40	0.043359			64900	HCD40	0			64900	HCD40	0
	64901	HCD48	0.295754			64901	HCD48	0.0153372			64901	HCD48	0			64901	HCD48	0
	64902	HCD50	0.329539			64902	HCD50	0.0190575			64902	HCD50	0			64902	HCD50	0
	64903	sceHCD25step15	0.0527983			64903	sceHCD25step15	0.0110891			64903	sceHCD25step15	0.00264387			64903	sceHCD25step15	0.0014832
	64904	sceHCD30step10	0.30786			64904	sceHCD30step10	0.0499517			64904	sceHCD30step10	0.00789299			64904	sceHCD30step10	0.00392059
	64905	sceHCD30step18	0.308149			64905	sceHCD30step18	0.0771479			64905	sceHCD30step18	0.0264844			64905	sceHCD30step18	0.0034762
	64906	sceHCD35step15	0.453981			64906	sceHCD35step15	0.0167035			64906	sceHCD35step15	0.0106065			64906	sceHCD35step15	0.0539489
	64907	ETD	0			64907	ETD	NA			64907	ETD	NA			64907	ETD	NA
	64908	EThcD15	0			64908	EThcD15	NA			64908	EThcD15	NA			64908	EThcD15	NA
	64909	EThcD25	0			64909	EThcD25	NA			64909	EThcD25	NA			64909	EThcD25	NA
	64910	EThcD35	0			64910	EThcD35	NA			64910	EThcD35	NA			64910	EThcD35	NA
	64911	HCD10	0.0279067			64911	HCD10	0.00672428			64911	HCD10	0.0104443			64911	HCD10	0
	64912	HCD12	0.0977319			64912	HCD12	0.0294337			64912	HCD12	0.022168			64912	HCD12	0.00481484
	64913	HCD20	0.528675			64913	HCD20	0.0366458			64913	HCD20	0.0636613			64913	HCD20	0.0273103
	64914	HCD25	0.430363			64914	HCD25	0.141178			64914	HCD25	0.0464425			64914	HCD25	0.0080975
	64915	HCD30	0.61226			64915	HCD30	0.0411287			64915	HCD30	0.00713063			64915	HCD30	0.0283234
	64916	HCD35	0.41838			64916	HCD35	0.0963722			64916	HCD35	0.00557171			64916	HCD35	0.0029809
	64917	HCD40	0.21782			64917	HCD40	0.0419158			64917	HCD40	0			64917	HCD40	0
	64918	HCD48	0.220408			64918	HCD48	0.0234168			64918	HCD48	0			64918	HCD48	0
	64919	HCD50	0.381346			64919	HCD50	0.0071478			64919	HCD50	0			64919	HCD50	0
	64920	sceHCD25step15	0.141966			64920	sceHCD25step15	0.0209448			64920	sceHCD25step15	0.009555			64920	sceHCD25step15	0
	64921	sceHCD30step10	0.401565			64921	sceHCD30step10	0.0818047			64921	sceHCD30step10	0.0261547			64921	sceHCD30step10	0.00726234
	64922	sceHCD30step18	0.117289			64922	sceHCD30step18	0.0252807			64922	sceHCD30step18	0.00641148			64922	sceHCD30step18	0
	64923	sceHCD35step15	0.314426			64923	sceHCD35step15	0.0637946			64923	sceHCD35step15	0.0173752			64923	sceHCD35step15	0.00609692
	64924	ETD	0			64924	ETD	NA			64924	ETD	NA			64924	ETD	NA
	64925	EThcD15	0			64925	EThcD15	NA			64925	EThcD15	NA			64925	EThcD15	NA
	64926	EThcD25	0			64926	EThcD25	NA			64926	EThcD25	NA			64926	EThcD25	NA
	64927	EThcD35	0			64927	EThcD35	NA			64927	EThcD35	NA			64927	EThcD35	NA
	64928	HCD10	0.125248			64928	HCD10	0.0206286			64928	HCD10	0.0282782			64928	HCD10	0.00623869
	64929	HCD12	0.0667271			64929	HCD12	0.0166866			64929	HCD12	0.0138083			64929	HCD12	0.00592615
	64930	HCD20	0.3428			64930	HCD20	0.0459844			64930	HCD20	0.0199198			64930	HCD20	0.0297135
	64931	HCD25	0.323959			64931	HCD25	0.0583354			64931	HCD25	0.0303753			64931	HCD25	0.00726922
	64932	HCD30	0.17602			64932	HCD30	0.0415083			64932	HCD30	0			64932	HCD30	0
	64933	HCD35	0.360606			64933	HCD35	0.105595			64933	HCD35	0.00636629			64933	HCD35	0
	64934	HCD40	0.422786			64934	HCD40	0.0602218			64934	HCD40	0			64934	HCD40	0
	64935	HCD48	0.29492			64935	HCD48	0.0429188			64935	HCD48	0			64935	HCD48	0
	64936	HCD50	0.37348			64936	HCD50	0.0256996			64936	HCD50	0			64936	HCD50	0
	64937	sceHCD25step15	0.103778			64937	sceHCD25step15	0.0142389			64937	sceHCD25step15	0.00888458			64937	sceHCD25step15	0.00162898
	64938	sceHCD30step10	0.484926			64938	sceHCD30step10	0.0938398			64938	sceHCD30step10	0.0281262			64938	sceHCD30step10	0.00922484
	64939	sceHCD30step18	0.179175			64939	sceHCD30step18	0.0332183			64939	sceHCD30step18	0.0105526			64939	sceHCD30step18	0.00292461
	64940	sceHCD35step15	0.56893			64940	sceHCD35step15	0.00525457			64940	sceHCD35step15	0.00262502			64940	sceHCD35step15	0.08037
	64941	ETD	0			64941	ETD	NA			64941	ETD	NA			64941	ETD	NA
	64942	EThcD15	0			64942	EThcD15	NA			64942	EThcD15	NA			64942	EThcD15	NA
	64943	EThcD25	0			64943	EThcD25	NA			64943	EThcD25	NA			64943	EThcD25	NA
	64944	EThcD35	0			64944	EThcD35	NA			64944	EThcD35	NA			64944	EThcD35	NA
	64945	HCD10	0.168367			64945	HCD10	0.0579489			64945	HCD10	0.0477221			64945	HCD10	0.00238777
	64946	HCD12	0.0432039			64946	HCD12	0.0147463			64946	HCD12	0.0195048			64946	HCD12	0
	64947	HCD20	0.32829			64947	HCD20	0.0653244			64947	HCD20	0.0351718			64947	HCD20	0.0102945
	64948	HCD25	0.230017			64948	HCD25	0.0411422			64948	HCD25	0.00464624			64948	HCD25	0.00427072
	64949	HCD30	0.293008			64949	HCD30	0.0712427			64949	HCD30	0.0086762			64949	HCD30	0.00286627
	64950	HCD35	0.489722			64950	HCD35	0.127694			64950	HCD35	0.00813283			64950	HCD35	0
	64951	HCD40	0.538186			64951	HCD40	0.133689			64951	HCD40	0.00152292			64951	HCD40	0.00153325
	64952	HCD48	0.43971			64952	HCD48	0.039621			64952	HCD48	0			64952	HCD48	0
	64953	HCD50	0.24389			64953	HCD50	0.0348973			64953	HCD50	0			64953	HCD50	0
	64954	sceHCD25step15	0.330892			64954	sceHCD25step15	0.0931796			64954	sceHCD25step15	0.0428812			64954	sceHCD25step15	0.00314437
	64955	sceHCD30step10	0.193276			64955	sceHCD30step10	0.0653742			64955	sceHCD30step10	0.00451416			64955	sceHCD30step10	0.00186076
	64956	sceHCD30step18	0.238075			64956	sceHCD30step18	0.0577567			64956	sceHCD30step18	0.0241541			64956	sceHCD30step18	0
	64957	sceHCD35step15	0.557321			64957	sceHCD35step15	0.0752906			64957	sceHCD35step15	0.0505934			64957	sceHCD35step15	0.0126117
	64958	ETD	0			64958	ETD	NA			64958	ETD	NA			64958	ETD	NA
	64959	EThcD15	0			64959	EThcD15	NA			64959	EThcD15	NA			64959	EThcD15	NA
	64960	EThcD25	0			64960	EThcD25	NA			64960	EThcD25	NA			64960	EThcD25	NA
	64961	EThcD35	0			64961	EThcD35	NA			64961	EThcD35	NA			64961	EThcD35	NA
	64962	HCD10	0.0621224			64962	HCD10	0.0203651			64962	HCD10	0.0130706			64962	HCD10	0.00240401
	64963	HCD12	0.0729258			64963	HCD12	0.0273109			64963	HCD12	0.0151782			64963	HCD12	0
	64964	HCD20	0.299928			64964	HCD20	0.075201			64964	HCD20	0.0355563			64964	HCD20	0.00846395
	64965	HCD25	0.419674			64965	HCD25	0.0712975			64965	HCD25	0.0155357			64965	HCD25	0.0138739
	64966	HCD30	0.317713			64966	HCD30	0.0705594			64966	HCD30	0.00600121			64966	HCD30	0.00577037
	64967	HCD35	0.410116			64967	HCD35	0.0738063			64967	HCD35	0.00453352			64967	HCD35	0.00579301
	64968	HCD40	0.578871			64968	HCD40	0.0673215			64968	HCD40	0			64968	HCD40	0
	64969	HCD48	0.409545			64969	HCD48	0.0221477			64969	HCD48	0			64969	HCD48	0
	64970	HCD50	0.363765			64970	HCD50	0.0328962			64970	HCD50	0			64970	HCD50	0
	64971	sceHCD25step15	0.0931523			64971	sceHCD25step15	0.0241202			64971	sceHCD25step15	0.00406579			64971	sceHCD25step15	0.00177692
	64972	sceHCD30step10	0.232229			64972	sceHCD30step10	0.046579			64972	sceHCD30step10	0.00785009			64972	sceHCD30step10	0.00196029
	64973	sceHCD30step18	0.140532			64973	sceHCD30step18	0.0370572			64973	sceHCD30step18	0.00747703			64973	sceHCD30step18	0
	64974	sceHCD35step15	0.442249			64974	sceHCD35step15	0.0728781			64974	sceHCD35step15	0.0450462			64974	sceHCD35step15	0.0105961
	64975	ETD	0			64975	ETD	NA			64975	ETD	NA			64975	ETD	NA
	64976	EThcD15	0			64976	EThcD15	NA			64976	EThcD15	NA			64976	EThcD15	NA
	64977	EThcD25	0			64977	EThcD25	NA			64977	EThcD25	NA			64977	EThcD25	NA
	64978	EThcD35	0			64978	EThcD35	NA			64978	EThcD35	NA			64978	EThcD35	NA
	64979	HCD10	0.0808664			64979	HCD10	0.0212624			64979	HCD10	0.02064			64979	HCD10	0.00815462
	64980	HCD12	0.164743			64980	HCD12	0.0476695			64980	HCD12	0.0455171			64980	HCD12	0.00732361
	64981	HCD20	0.272656			64981	HCD20	0.0546034			64981	HCD20	0.020485			64981	HCD20	0.00959968
	64982	HCD25	0.253277			64982	HCD25	0.0789377			64982	HCD25	0.0154736			64982	HCD25	0.00360778
	64983	HCD30	0.543762			64983	HCD30	0.0225347			64983	HCD30	0			64983	HCD30	0.0289932
	64984	HCD35	0.488796			64984	HCD35	0.0757659			64984	HCD35	0			64984	HCD35	0.00348978
	64985	HCD40	0.681475			64985	HCD40	0.0675146			64985	HCD40	0			64985	HCD40	0
	64986	HCD48	0.366449			64986	HCD48	0.0169669			64986	HCD48	0			64986	HCD48	0
	64987	HCD50	0.294832			64987	HCD50	0.0314513			64987	HCD50	0			64987	HCD50	0
	64988	sceHCD25step15	0.106369			64988	sceHCD25step15	0.0257354			64988	sceHCD25step15	0.00811833			64988	sceHCD25step15	0
	64989	sceHCD30step10	0.474153			64989	sceHCD30step10	0.0635434			64989	sceHCD30step10	0.038651			64989	sceHCD30step10	0.00655825
	64990	sceHCD30step18	0.226299			64990	sceHCD30step18	0.0506444			64990	sceHCD30step18	0.00796378			64990	sceHCD30step18	0
	64991	sceHCD35step15	0.567499			64991	sceHCD35step15	0.00410661			64991	sceHCD35step15	0.0032718			64991	sceHCD35step15	0.0835862
	64992	ETD	0			64992	ETD	NA			64992	ETD	NA			64992	ETD	NA
	64993	EThcD15	0			64993	EThcD15	NA			64993	EThcD15	NA			64993	EThcD15	NA
	64994	EThcD25	0			64994	EThcD25	NA			64994	EThcD25	NA			64994	EThcD25	NA
	64995	EThcD35	0			64995	EThcD35	NA			64995	EThcD35	NA			64995	EThcD35	NA
	64996	HCD10	0.0832387			64996	HCD10	0.0261604			64996	HCD10	0.0141146			64996	HCD10	0.0115377
	64997	HCD12	0.225739			64997	HCD12	0.0296561			64997	HCD12	0.0915552			64997	HCD12	0.00690317
	64998	HCD20	0.270502			64998	HCD20	0.0477041			64998	HCD20	0.0224076			64998	HCD20	0.0256217
	64999	HCD25	0.391851			64999	HCD25	0.0886205			64999	HCD25	0.0263053			64999	HCD25	0.00958816
	65000	HCD30	0.608006			65000	HCD30	0.011841			65000	HCD30	0.00113444			65000	HCD30	0.0258011
	65001	HCD35	0.576378			65001	HCD35	0.0684326			65001	HCD35	0			65001	HCD35	0
	65002	HCD40	0.351359			65002	HCD40	0.0318136			65002	HCD40	0			65002	HCD40	0
	65003	HCD48	0.43461			65003	HCD48	0.0254077			65003	HCD48	0			65003	HCD48	0
	65004	HCD50	0.254235			65004	HCD50	0.0179797			65004	HCD50	0			65004	HCD50	0
	65005	sceHCD25step15	0.328888			65005	sceHCD25step15	0.0877736			65005	sceHCD25step15	0.0348678			65005	sceHCD25step15	0.00300815
	65006	sceHCD30step10	0.337243			65006	sceHCD30step10	0.0429703			65006	sceHCD30step10	0.0118659			65006	sceHCD30step10	0.00787518
	65007	sceHCD30step18	0.332774			65007	sceHCD30step18	0.0651335			65007	sceHCD30step18	0.0282512			65007	sceHCD30step18	0.00501459
	65008	sceHCD35step15	0.476591			65008	sceHCD35step15	0.0452637			65008	sceHCD35step15	0.0116609			65008	sceHCD35step15	0.0162127
	65009	ETD	0			65009	ETD	NA			65009	ETD	NA			65009	ETD	NA
	65010	EThcD15	0			65010	EThcD15	NA			65010	EThcD15	NA			65010	EThcD15	NA
	65011	EThcD25	0			65011	EThcD25	NA			65011	EThcD25	NA			65011	EThcD25	NA
	65012	EThcD35	0			65012	EThcD35	NA			65012	EThcD35	NA			65012	EThcD35	NA
	65013	HCD10	0.0795889			65013	HCD10	0.0318918			65013	HCD10	0.0274731			65013	HCD10	0.00106251
	65014	HCD12	0.147308			65014	HCD12	0.023002			65014	HCD12	0.0482731			65014	HCD12	0.00386711
	65015	HCD20	0.164717			65015	HCD20	0.0386706			65015	HCD20	0.0123499			65015	HCD20	0.00649851
	65016	HCD25	0.223772			65016	HCD25	0.0740217			65016	HCD25	0.00893657			65016	HCD25	0.00241591
	65017	HCD30	0.58216			65017	HCD30	0.014998			65017	HCD30	0			65017	HCD30	0.0281141
	65018	HCD35	0.489383			65018	HCD35	0.0961222			65018	HCD35	0			65018	HCD35	0
	65019	HCD40	0.492994			65019	HCD40	0.105068			65019	HCD40	0.00128737			65019	HCD40	0.00148557
	65020	HCD48	0.135016			65020	HCD48	0.0120913			65020	HCD48	0			65020	HCD48	0
	65021	HCD50	0.320893			65021	HCD50	0.0128545			65021	HCD50	0			65021	HCD50	0
	65022	sceHCD25step15	0.148722			65022	sceHCD25step15	0.0227323			65022	sceHCD25step15	0.00376512			65022	sceHCD25step15	0.0177545
	65023	sceHCD30step10	0.115091			65023	sceHCD30step10	0.0157078			65023	sceHCD30step10	0.00805802			65023	sceHCD30step10	0.00191206
	65024	sceHCD30step18	0.363744			65024	sceHCD30step18	0.0428169			65024	sceHCD30step18	0.0368159			65024	sceHCD30step18	0
	65025	sceHCD35step15	0.578407			65025	sceHCD35step15	0.0347013			65025	sceHCD35step15	0.0182489			65025	sceHCD35step15	0.0378815
	65026	ETD	0			65026	ETD	NA			65026	ETD	NA			65026	ETD	NA
	65027	EThcD15	0			65027	EThcD15	NA			65027	EThcD15	NA			65027	EThcD15	NA
	65028	EThcD25	0			65028	EThcD25	NA			65028	EThcD25	NA			65028	EThcD25	NA
	65029	EThcD35	0			65029	EThcD35	NA			65029	EThcD35	NA			65029	EThcD35	NA
	65030	HCD10	0.0513342			65030	HCD10	0.0227082			65030	HCD10	0.01007			65030	HCD10	0.00119439
	65031	HCD12	0.144317			65031	HCD12	0.025636			65031	HCD12	0.0510334			65031	HCD12	0
	65032	HCD20	0.472612			65032	HCD20	0.0506272			65032	HCD20	0.0413715			65032	HCD20	0.0173109
	65033	HCD25	0.480653			65033	HCD25	0.14414			65033	HCD25	0.0416713			65033	HCD25	0.0101934
	65034	HCD30	0.62929			65034	HCD30	0.063091			65034	HCD30	0.00533373			65034	HCD30	0.0167429
	65035	HCD35	0.345088			65035	HCD35	0.105558			65035	HCD35	0.00537097			65035	HCD35	0
	65036	HCD40	0.251957			65036	HCD40	0.03892			65036	HCD40	0			65036	HCD40	0
	65037	HCD48	0.305629			65037	HCD48	0.0160873			65037	HCD48	0			65037	HCD48	0
	65038	HCD50	0.130928			65038	HCD50	0.0145042			65038	HCD50	0			65038	HCD50	0
	65039	sceHCD25step15	0.17046			65039	sceHCD25step15	0.0316163			65039	sceHCD25step15	0.0116599			65039	sceHCD25step15	0.00301494
	65040	sceHCD30step10	0.244538			65040	sceHCD30step10	0.0477378			65040	sceHCD30step10	0.012828			65040	sceHCD30step10	0.00322697
	65041	sceHCD30step18	0.2681			65041	sceHCD30step18	0.0452849			65041	sceHCD30step18	0.0236993			65041	sceHCD30step18	0
	65042	sceHCD35step15	0.472958			65042	sceHCD35step15	0.0615115			65042	sceHCD35step15	0.0333733			65042	sceHCD35step15	0.0144509
	65043	ETD	0			65043	ETD	NA			65043	ETD	NA			65043	ETD	NA
	65044	EThcD15	0			65044	EThcD15	NA			65044	EThcD15	NA			65044	EThcD15	NA
	65045	EThcD25	0			65045	EThcD25	NA			65045	EThcD25	NA			65045	EThcD25	NA
	65046	EThcD35	0			65046	EThcD35	NA			65046	EThcD35	NA			65046	EThcD35	NA
	65047	HCD10	0.0479244			65047	HCD10	0.0135094			65047	HCD10	0.0111489			65047	HCD10	0.00168093
	65048	HCD12	0.13175			65048	HCD12	0.0380361			65048	HCD12	0.0218439			65048	HCD12	0.00332149
	65049	HCD20	0.285615			65049	HCD20	0.101237			65049	HCD20	0.021933			65049	HCD20	0.00358553
	65050	HCD25	0.254335			65050	HCD25	0.0547712			65050	HCD25	0.0134192			65050	HCD25	0.00749109
	65051	HCD30	0.380548			65051	HCD30	0.0801261			65051	HCD30	0.00986555			65051	HCD30	0.00638786
	65052	HCD35	0.41741			65052	HCD35	0.100874			65052	HCD35	0.00473881			65052	HCD35	0.00158016
	65053	HCD40	0.135284			65053	HCD40	0.00769491			65053	HCD40	0			65053	HCD40	0
	65054	HCD48	0.573039			65054	HCD48	0.033964			65054	HCD48	0			65054	HCD48	0
	65055	HCD50	0.35136			65055	HCD50	0.011217			65055	HCD50	0			65055	HCD50	0
	65056	sceHCD25step15	0.246374			65056	sceHCD25step15	0.0427529			65056	sceHCD25step15	0.0163759			65056	sceHCD25step15	0.00422074
	65057	sceHCD30step10	0.246605			65057	sceHCD30step10	0.0416167			65057	sceHCD30step10	0.0112048			65057	sceHCD30step10	0.00297563
	65058	sceHCD30step18	0.217556			65058	sceHCD30step18	0.0348179			65058	sceHCD30step18	0.016215			65058	sceHCD30step18	0
	65059	sceHCD35step15	0.509971			65059	sceHCD35step15	0.0491616			65059	sceHCD35step15	0.0290634			65059	sceHCD35step15	0.018735
	65060	ETD	0			65060	ETD	NA			65060	ETD	NA			65060	ETD	NA
	65061	EThcD15	0			65061	EThcD15	NA			65061	EThcD15	NA			65061	EThcD15	NA
	65062	EThcD25	0			65062	EThcD25	NA			65062	EThcD25	NA			65062	EThcD25	NA
	65063	EThcD35	0			65063	EThcD35	NA			65063	EThcD35	NA			65063	EThcD35	NA
	65064	HCD10	0.076713			65064	HCD10	0.0208705			65064	HCD10	0.0233501			65064	HCD10	0.00306152
	65065	HCD12	0.0874452			65065	HCD12	0.0181542			65065	HCD12	0.0201162			65065	HCD12	0.00448342
	65066	HCD20	0.445372			65066	HCD20	0.0763801			65066	HCD20	0.0740083			65066	HCD20	0.0262853
	65067	HCD25	0.274577			65067	HCD25	0.0552058			65067	HCD25	0.0164039			65067	HCD25	0.00410255
	65068	HCD30	0.524368			65068	HCD30	0.0639379			65068	HCD30	0			65068	HCD30	0.015878
	65069	HCD35	0.384203			65069	HCD35	0.0888078			65069	HCD35	0.00401315			65069	HCD35	0.00188178
	65070	HCD40	0.458138			65070	HCD40	0.0512874			65070	HCD40	0			65070	HCD40	0
	65071	HCD48	0.452253			65071	HCD48	0.060565			65071	HCD48	0			65071	HCD48	0
	65072	HCD50	0.377985			65072	HCD50	0			65072	HCD50	0			65072	HCD50	0
	65073	sceHCD25step15	0.239253			65073	sceHCD25step15	0.0385667			65073	sceHCD25step15	0.0125198			65073	sceHCD25step15	0.00576049
	65074	sceHCD30step10	0.418643			65074	sceHCD30step10	0.0726579			65074	sceHCD30step10	0.0210981			65074	sceHCD30step10	0.00702209
	65075	sceHCD30step18	0.469488			65075	sceHCD30step18	0.0808668			65075	sceHCD30step18	0.0850767			65075	sceHCD30step18	0.00431158
	65076	sceHCD35step15	0.450005			65076	sceHCD35step15	0.0351531			65076	sceHCD35step15	0.0106636			65076	sceHCD35step15	0.0166118
	65077	ETD	0			65077	ETD	NA			65077	ETD	NA			65077	ETD	NA
	65078	EThcD15	0			65078	EThcD15	NA			65078	EThcD15	NA			65078	EThcD15	NA
	65079	EThcD25	0			65079	EThcD25	NA			65079	EThcD25	NA			65079	EThcD25	NA
	65080	EThcD35	0			65080	EThcD35	NA			65080	EThcD35	NA			65080	EThcD35	NA
	65081	HCD10	0.0779368			65081	HCD10	0.030221			65081	HCD10	0.0127409			65081	HCD10	0.00116137
	65082	HCD12	0.0815032			65082	HCD12	0.0155036			65082	HCD12	0.0325813			65082	HCD12	0.00111816
	65083	HCD20	0.412822			65083	HCD20	0.0522678			65083	HCD20	0.0261828			65083	HCD20	0.0555067
	65084	HCD25	0.218041			65084	HCD25	0.0504952			65084	HCD25	0.00910898			65084	HCD25	0.0054852
	65085	HCD30	0.559996			65085	HCD30	0.0712415			65085	HCD30	0.00685551			65085	HCD30	0.00747938
	65086	HCD35	0.65421			65086	HCD35	0.109838			65086	HCD35	0.00490657			65086	HCD35	0.00460358
	65087	HCD40	0.60685			65087	HCD40	0.0782299			65087	HCD40	0			65087	HCD40	0
	65088	HCD48	0.311848			65088	HCD48	0.0255488			65088	HCD48	0			65088	HCD48	0
	65089	HCD50	0.373353			65089	HCD50	0.0323751			65089	HCD50	0			65089	HCD50	0
	65090	sceHCD25step15	0.222695			65090	sceHCD25step15	0.021464			65090	sceHCD25step15	0.0198363			65090	sceHCD25step15	0.00382175
	65091	sceHCD30step10	0.397093			65091	sceHCD30step10	0.0501909			65091	sceHCD30step10	0.0109075			65091	sceHCD30step10	0.00654169
	65092	sceHCD30step18	0.358026			65092	sceHCD30step18	0.0543304			65092	sceHCD30step18	0.0392986			65092	sceHCD30step18	0.00756003
	65093	sceHCD35step15	0.5021			65093	sceHCD35step15	0.0392251			65093	sceHCD35step15	0.0104086			65093	sceHCD35step15	0.0371401
	65094	ETD	0			65094	ETD	NA			65094	ETD	NA			65094	ETD	NA
	65095	EThcD15	0			65095	EThcD15	NA			65095	EThcD15	NA			65095	EThcD15	NA
	65096	EThcD25	0			65096	EThcD25	NA			65096	EThcD25	NA			65096	EThcD25	NA
	65097	EThcD35	0			65097	EThcD35	NA			65097	EThcD35	NA			65097	EThcD35	NA
	65098	HCD10	0.0825212			65098	HCD10	0.0343125			65098	HCD10	0.0263934			65098	HCD10	0.0011125
	65099	HCD12	0.103352			65099	HCD12	0.0217672			65099	HCD12	0.0372207			65099	HCD12	0.00445296
	65100	HCD20	0.41036			65100	HCD20	0.0500312			65100	HCD20	0.0468477			65100	HCD20	0.0147425
	65101	HCD25	0.220722			65101	HCD25	0.0525019			65101	HCD25	0.00360772			65101	HCD25	0
	65102	HCD30	0.452741			65102	HCD30	0.0123619			65102	HCD30	0			65102	HCD30	0.0167989
	65103	HCD35	0.554792			65103	HCD35	0.0867973			65103	HCD35	0			65103	HCD35	0
	65104	HCD40	0.465519			65104	HCD40	0.0516569			65104	HCD40	0			65104	HCD40	0
	65105	HCD48	0.132906			65105	HCD48	0.00787252			65105	HCD48	0			65105	HCD48	0
	65106	HCD50	0.156276			65106	HCD50	0.0163703			65106	HCD50	0			65106	HCD50	0
	65107	sceHCD25step15	0.171206			65107	sceHCD25step15	0.0296858			65107	sceHCD25step15	0.0120268			65107	sceHCD25step15	0
	65108	sceHCD30step10	0.209211			65108	sceHCD30step10	0.0612995			65108	sceHCD30step10	0.015824			65108	sceHCD30step10	0.000833727
	65109	sceHCD30step18	0.400347			65109	sceHCD30step18	0.0678779			65109	sceHCD30step18	0.0545042			65109	sceHCD30step18	0.00575102
	65110	sceHCD35step15	0.4664			65110	sceHCD35step15	0.0632499			65110	sceHCD35step15	0.0284203			65110	sceHCD35step15	0.0176807
	65111	ETD	0			65111	ETD	NA			65111	ETD	NA			65111	ETD	NA
	65112	EThcD15	0			65112	EThcD15	NA			65112	EThcD15	NA			65112	EThcD15	NA
	65113	EThcD25	0			65113	EThcD25	NA			65113	EThcD25	NA			65113	EThcD25	NA
	65114	EThcD35	0			65114	EThcD35	NA			65114	EThcD35	NA			65114	EThcD35	NA
	65115	HCD10	0.0470686			65115	HCD10	0.0149556			65115	HCD10	0.0199968			65115	HCD10	0
	65116	HCD12	0.0481991			65116	HCD12	0.0114411			65116	HCD12	0.0208352			65116	HCD12	0
	65117	HCD20	0.364952			65117	HCD20	0.104752			65117	HCD20	0.0416278			65117	HCD20	0.00789728
	65118	HCD25	0.243161			65118	HCD25	0.0815862			65118	HCD25	0.0194341			65118	HCD25	0.00145924
	65119	HCD30	0.597152			65119	HCD30	0.0479198			65119	HCD30	0.00581975			65119	HCD30	0.0169015
	65120	HCD35	0.541856			65120	HCD35	0.11043			65120	HCD35	0.00485607			65120	HCD35	0
	65121	HCD40	0.400149			65121	HCD40	0.0642467			65121	HCD40	0			65121	HCD40	0
	65122	HCD48	0.286168			65122	HCD48	0.0161383			65122	HCD48	0			65122	HCD48	0
	65123	HCD50	0.281263			65123	HCD50	0.0171979			65123	HCD50	0			65123	HCD50	0
	65124	sceHCD25step15	0.109011			65124	sceHCD25step15	0.0396872			65124	sceHCD25step15	0.00551538			65124	sceHCD25step15	0.000717124
	65125	sceHCD30step10	0.463271			65125	sceHCD30step10	0.0852434			65125	sceHCD30step10	0.0307016			65125	sceHCD30step10	0.00863438
	65126	sceHCD30step18	0.279965			65126	sceHCD30step18	0.0722234			65126	sceHCD30step18	0.0199221			65126	sceHCD30step18	0.00387001
	65127	sceHCD35step15	0.436753			65127	sceHCD35step15	0.0668747			65127	sceHCD35step15	0.0311155			65127	sceHCD35step15	0.0110559
	65128	ETD	0			65128	ETD	NA			65128	ETD	NA			65128	ETD	NA
	65129	EThcD15	0			65129	EThcD15	NA			65129	EThcD15	NA			65129	EThcD15	NA
	65130	EThcD25	0			65130	EThcD25	NA			65130	EThcD25	NA			65130	EThcD25	NA
	65131	EThcD35	0			65131	EThcD35	NA			65131	EThcD35	NA			65131	EThcD35	NA
	65132	HCD10	0.0206916			65132	HCD10	0.00540207			65132	HCD10	0.0068471			65132	HCD10	0
	65133	HCD12	0.0577913			65133	HCD12	0.018207			65133	HCD12	0.0102657			65133	HCD12	0.00209476
	65134	HCD20	0.458627			65134	HCD20	0.0471988			65134	HCD20	0.0434649			65134	HCD20	0.0270381
	65135	HCD25	0.308035			65135	HCD25	0.0524115			65135	HCD25	0.0158654			65135	HCD25	0.00862113
	65136	HCD30	0.568228			65136	HCD30	0.00306913			65136	HCD30	0			65136	HCD30	0.0364867
	65137	HCD35	0.307043			65137	HCD35	0.0461518			65137	HCD35	0.00169278			65137	HCD35	0.00208351
	65138	HCD40	0.492336			65138	HCD40	0.0985783			65138	HCD40	0.00125459			65138	HCD40	0.00112762
	65139	HCD48	0.220162			65139	HCD48	0.0135891			65139	HCD48	0			65139	HCD48	0
	65140	HCD50	0.572209			65140	HCD50	0.0297883			65140	HCD50	0			65140	HCD50	0
	65141	sceHCD25step15	0.108518			65141	sceHCD25step15	0.0318949			65141	sceHCD25step15	0.00411532			65141	sceHCD25step15	0.00233658
	65142	sceHCD30step10	0.158896			65142	sceHCD30step10	0.0558441			65142	sceHCD30step10	0.00712248			65142	sceHCD30step10	0
	65143	sceHCD30step18	0.23738			65143	sceHCD30step18	0.0533997			65143	sceHCD30step18	0.0216923			65143	sceHCD30step18	0.00290064
	65144	sceHCD35step15	0.569716			65144	sceHCD35step15	0.0244796			65144	sceHCD35step15	0.0213212			65144	sceHCD35step15	0.0257357
	65145	ETD	0			65145	ETD	NA			65145	ETD	NA			65145	ETD	NA
	65146	EThcD15	0			65146	EThcD15	NA			65146	EThcD15	NA			65146	EThcD15	NA
	65147	EThcD25	0			65147	EThcD25	NA			65147	EThcD25	NA			65147	EThcD25	NA
	65148	EThcD35	0			65148	EThcD35	NA			65148	EThcD35	NA			65148	EThcD35	NA
	65149	HCD10	0.0771916			65149	HCD10	0.0143031			65149	HCD10	0.0290292			65149	HCD10	0.00240433
	65150	HCD12	0.259218			65150	HCD12	0.036842			65150	HCD12	0.1169			65150	HCD12	0.0060748
	65151	HCD20	0.30248			65151	HCD20	0.0522237			65151	HCD20	0.0420344			65151	HCD20	0.0164042
	65152	HCD25	0.351228			65152	HCD25	0.0801371			65152	HCD25	0.02302			65152	HCD25	0.00436343
	65153	HCD30	0.281255			65153	HCD30	0.0727964			65153	HCD30	0.00829592			65153	HCD30	0.00180815
	65154	HCD35	0.549918			65154	HCD35	0.0694291			65154	HCD35	0			65154	HCD35	0
	65155	HCD40	0.218716			65155	HCD40	0.0218589			65155	HCD40	0			65155	HCD40	0
	65156	HCD48	0.371415			65156	HCD48	0.031256			65156	HCD48	0			65156	HCD48	0
	65157	HCD50	0.205145			65157	HCD50	0.0118302			65157	HCD50	0			65157	HCD50	0
	65158	sceHCD25step15	0.0988818			65158	sceHCD25step15	0.0315006			65158	sceHCD25step15	0.00626007			65158	sceHCD25step15	0
	65159	sceHCD30step10	0.231044			65159	sceHCD30step10	0.0383207			65159	sceHCD30step10	0.0070409			65159	sceHCD30step10	0.00404712
	65160	sceHCD30step18	0.173072			65160	sceHCD30step18	0.0472722			65160	sceHCD30step18	0.00848648			65160	sceHCD30step18	0.00362068
	65161	sceHCD35step15	0.516956			65161	sceHCD35step15	0.0601563			65161	sceHCD35step15	0.0302433			65161	sceHCD35step15	0.0220023
	65162	ETD	0			65162	ETD	NA			65162	ETD	NA			65162	ETD	NA
	65163	EThcD15	0			65163	EThcD15	NA			65163	EThcD15	NA			65163	EThcD15	NA
	65164	EThcD25	0			65164	EThcD25	NA			65164	EThcD25	NA			65164	EThcD25	NA
	65165	EThcD35	0			65165	EThcD35	NA			65165	EThcD35	NA			65165	EThcD35	NA
	65166	HCD10	0.0870068			65166	HCD10	0.0217989			65166	HCD10	0.0256568			65166	HCD10	0.0039696
	65167	HCD12	0.170378			65167	HCD12	0.0322934			65167	HCD12	0.0622684			65167	HCD12	0
	65168	HCD20	0.385921			65168	HCD20	0.0321044			65168	HCD20	0.0200301			65168	HCD20	0.0708991
	65169	HCD25	0.471333			65169	HCD25	0.140796			65169	HCD25	0.0395268			65169	HCD25	0.0108462
	65170	HCD30	0.596252			65170	HCD30	0.0206692			65170	HCD30	0.00155412			65170	HCD30	0.0172908
	65171	HCD35	0.539605			65171	HCD35	0.0777352			65171	HCD35	0			65171	HCD35	0
	65172	HCD40	0.492578			65172	HCD40	0.0511117			65172	HCD40	0			65172	HCD40	0
	65173	HCD48	0.468047			65173	HCD48	0.0306903			65173	HCD48	0			65173	HCD48	0
	65174	HCD50	0.310575			65174	HCD50	0.0350279			65174	HCD50	0			65174	HCD50	0
	65175	sceHCD25step15	0.20017			65175	sceHCD25step15	0.0379608			65175	sceHCD25step15	0.00776422			65175	sceHCD25step15	0.00614577
	65176	sceHCD30step10	0.381714			65176	sceHCD30step10	0.054246			65176	sceHCD30step10	0.0340591			65176	sceHCD30step10	0.0059197
	65177	sceHCD30step18	0.259847			65177	sceHCD30step18	0.0473707			65177	sceHCD30step18	0.0203236			65177	sceHCD30step18	0.00517663
	65178	sceHCD35step15	0.546791			65178	sceHCD35step15	0.00776833			65178	sceHCD35step15	0.00400335			65178	sceHCD35step15	0.0697325
	65179	ETD	0			65179	ETD	NA			65179	ETD	NA			65179	ETD	NA
	65180	EThcD15	0			65180	EThcD15	NA			65180	EThcD15	NA			65180	EThcD15	NA
	65181	EThcD25	0			65181	EThcD25	NA			65181	EThcD25	NA			65181	EThcD25	NA
	65182	EThcD35	0			65182	EThcD35	NA			65182	EThcD35	NA			65182	EThcD35	NA
	65183	HCD10	0.0579729			65183	HCD10	0.0186448			65183	HCD10	0.0165396			65183	HCD10	0.00130756
	65184	HCD12	0.138199			65184	HCD12	0.0287314			65184	HCD12	0.0589308			65184	HCD12	0.00293985
	65185	HCD20	0.367435			65185	HCD20	0.0731314			65185	HCD20	0.0694567			65185	HCD20	0.00934036
	65186	HCD25	0.407766			65186	HCD25	0.0669613			65186	HCD25	0.0163591			65186	HCD25	0.0154384
	65187	HCD30	0.611438			65187	HCD30	0.0563439			65187	HCD30	0.00625158			65187	HCD30	0.0179311
	65188	HCD35	0.547213			65188	HCD35	0.0672336			65188	HCD35	0			65188	HCD35	0
	65189	HCD40	0.601285			65189	HCD40	0.0492012			65189	HCD40	0			65189	HCD40	0
	65190	HCD48	0.502754			65190	HCD48	0.0375132			65190	HCD48	0			65190	HCD48	0
	65191	HCD50	0.270937			65191	HCD50	0.0267118			65191	HCD50	0			65191	HCD50	0
	65192	sceHCD25step15	0.325279			65192	sceHCD25step15	0.0729941			65192	sceHCD25step15	0.0374577			65192	sceHCD25step15	0.0066844
	65193	sceHCD30step10	0.176939			65193	sceHCD30step10	0.061663			65193	sceHCD30step10	0.00555268			65193	sceHCD30step10	0
	65194	sceHCD30step18	0.343676			65194	sceHCD30step18	0.069595			65194	sceHCD30step18	0.0299257			65194	sceHCD30step18	0
	65195	sceHCD35step15	0.199035			65195	sceHCD35step15	0.06794			65195	sceHCD35step15	0.00929884			65195	sceHCD35step15	0.00100044
	65196	ETD	0			65196	ETD	NA			65196	ETD	NA			65196	ETD	NA
	65197	EThcD15	0			65197	EThcD15	NA			65197	EThcD15	NA			65197	EThcD15	NA
	65198	EThcD25	0			65198	EThcD25	NA			65198	EThcD25	NA			65198	EThcD25	NA
	65199	EThcD35	0			65199	EThcD35	NA			65199	EThcD35	NA			65199	EThcD35	NA
	65200	HCD10	0.0407095			65200	HCD10	0.00995013			65200	HCD10	0.0153678			65200	HCD10	0
	65201	HCD12	0.0326116			65201	HCD12	0.0105552			65201	HCD12	0.00666989			65201	HCD12	0
	65202	HCD20	0.130431			65202	HCD20	0.0281584			65202	HCD20	0.0112488			65202	HCD20	0.00281947
	65203	HCD25	0.460075			65203	HCD25	0.118004			65203	HCD25	0.0272431			65203	HCD25	0.00855254
	65204	HCD30	0.634203			65204	HCD30	0.040169			65204	HCD30	0.00515646			65204	HCD30	0.0368307
	65205	HCD35	0.615417			65205	HCD35	0.0777172			65205	HCD35	0			65205	HCD35	0
	65206	HCD40	0.596617			65206	HCD40	0.0973576			65206	HCD40	0			65206	HCD40	0
	65207	HCD48	0.222883			65207	HCD48	0.0209288			65207	HCD48	0			65207	HCD48	0
	65208	HCD50	0.194418			65208	HCD50	0.0104482			65208	HCD50	0			65208	HCD50	0
	65209	sceHCD25step15	0.334313			65209	sceHCD25step15	0.0948821			65209	sceHCD25step15	0.036445			65209	sceHCD25step15	0.00285319
	65210	sceHCD30step10	0.194402			65210	sceHCD30step10	0.0547765			65210	sceHCD30step10	0.0113487			65210	sceHCD30step10	0.000785953
	65211	sceHCD30step18	0.403771			65211	sceHCD30step18	0.0701718			65211	sceHCD30step18	0.0444953			65211	sceHCD30step18	0
	65212	sceHCD35step15	0.288176			65212	sceHCD35step15	0.0676651			65212	sceHCD35step15	0.0122175			65212	sceHCD35step15	0.00746525
	65213	ETD	0			65213	ETD	NA			65213	ETD	NA			65213	ETD	NA
	65214	EThcD15	0			65214	EThcD15	NA			65214	EThcD15	NA			65214	EThcD15	NA
	65215	EThcD25	0			65215	EThcD25	NA			65215	EThcD25	NA			65215	EThcD25	NA
	65216	EThcD35	0			65216	EThcD35	NA			65216	EThcD35	NA			65216	EThcD35	NA
	65217	HCD10	0.0614484			65217	HCD10	0.0145172			65217	HCD10	0.0233981			65217	HCD10	0
	65218	HCD12	0.0369614			65218	HCD12	0.0107783			65218	HCD12	0.00868674			65218	HCD12	0.000893645
	65219	HCD20	0.443123			65219	HCD20	0.0468256			65219	HCD20	0.0352651			65219	HCD20	0.0186826
	65220	HCD25	0.278734			65220	HCD25	0.0698324			65220	HCD25	0.014653			65220	HCD25	0.00603258
	65221	HCD30	0.534074			65221	HCD30	0.0998804			65221	HCD30	0.0102044			65221	HCD30	0.00872633
	65222	HCD35	0.29749			65222	HCD35	0.0825762			65222	HCD35	0.00269027			65222	HCD35	0
	65223	HCD40	0.648994			65223	HCD40	0.0686402			65223	HCD40	0			65223	HCD40	0
	65224	HCD48	0.508951			65224	HCD48	0.0429338			65224	HCD48	0			65224	HCD48	0
	65225	HCD50	0.363813			65225	HCD50	0.0186521			65225	HCD50	0			65225	HCD50	0
	65226	sceHCD25step15	0.0904952			65226	sceHCD25step15	0.0288893			65226	sceHCD25step15	0.00301994			65226	sceHCD25step15	0.00181676
	65227	sceHCD30step10	0.361854			65227	sceHCD30step10	0.0942828			65227	sceHCD30step10	0.0305828			65227	sceHCD30step10	0.00394932
	65228	sceHCD30step18	0.282965			65228	sceHCD30step18	0.072579			65228	sceHCD30step18	0.02765			65228	sceHCD30step18	0.004392
	65229	sceHCD35step15	0.513772			65229	sceHCD35step15	0.0272095			65229	sceHCD35step15	0.0086146			65229	sceHCD35step15	0.0425517
	65230	ETD	0			65230	ETD	NA			65230	ETD	NA			65230	ETD	NA
	65231	EThcD15	0			65231	EThcD15	NA			65231	EThcD15	NA			65231	EThcD15	NA
	65232	EThcD25	0			65232	EThcD25	NA			65232	EThcD25	NA			65232	EThcD25	NA
	65233	EThcD35	0			65233	EThcD35	NA			65233	EThcD35	NA			65233	EThcD35	NA
	65234	HCD10	0.0306262			65234	HCD10	0.0113663			65234	HCD10	0.0075776			65234	HCD10	0.00188203
	65235	HCD12	0.119352			65235	HCD12	0.042896			65235	HCD12	0.021978			65235	HCD12	0.00430955
	65236	HCD20	0.270904			65236	HCD20	0.0593463			65236	HCD20	0.0336991			65236	HCD20	0.0101024
	65237	HCD25	0.22425			65237	HCD25	0.0504602			65237	HCD25	0.010446			65237	HCD25	0.00470324
	65238	HCD30	0.399671			65238	HCD30	0.078064			65238	HCD30	0.00988351			65238	HCD30	0.00735311
	65239	HCD35	0.483168			65239	HCD35	0.0948355			65239	HCD35	0.00444329			65239	HCD35	0.00348305
	65240	HCD40	0.580848			65240	HCD40	0.0615028			65240	HCD40	0			65240	HCD40	0
	65241	HCD48	0.41473			65241	HCD48	0.0355725			65241	HCD48	0			65241	HCD48	0
	65242	HCD50	0.273274			65242	HCD50	0.0121146			65242	HCD50	0			65242	HCD50	0
	65243	sceHCD25step15	0.122161			65243	sceHCD25step15	0.0189135			65243	sceHCD25step15	0.00693703			65243	sceHCD25step15	0
	65244	sceHCD30step10	0.142712			65244	sceHCD30step10	0.0534747			65244	sceHCD30step10	0.00613084			65244	sceHCD30step10	0.000735078
	65245	sceHCD30step18	0.266577			65245	sceHCD30step18	0.0393771			65245	sceHCD30step18	0.0144683			65245	sceHCD30step18	0.00776914
	65246	sceHCD35step15	0.538391			65246	sceHCD35step15	0.0436506			65246	sceHCD35step15	0.0103385			65246	sceHCD35step15	0.0343556
	65247	ETD	0			65247	ETD	NA			65247	ETD	NA			65247	ETD	NA
	65248	EThcD15	0			65248	EThcD15	NA			65248	EThcD15	NA			65248	EThcD15	NA
	65249	EThcD25	0			65249	EThcD25	NA			65249	EThcD25	NA			65249	EThcD25	NA
	65250	EThcD35	0			65250	EThcD35	NA			65250	EThcD35	NA			65250	EThcD35	NA
	65251	HCD10	0.0334497			65251	HCD10	0.0151859			65251	HCD10	0.00702942			65251	HCD10	0
	65252	HCD12	0.0999985			65252	HCD12	0.0175428			65252	HCD12	0.0317074			65252	HCD12	0.00279151
	65253	HCD20	0.350203			65253	HCD20	0.0626142			65253	HCD20	0.0498984			65253	HCD20	0.0104783
	65254	HCD25	0.388389			65254	HCD25	0.0637035			65254	HCD25	0.0128815			65254	HCD25	0.0131474
	65255	HCD30	0.565586			65255	HCD30	0.00335876			65255	HCD30	0			65255	HCD30	0.0243226
	65256	HCD35	0.193779			65256	HCD35	0.0442919			65256	HCD35	0			65256	HCD35	0
	65257	HCD40	0.448318			65257	HCD40	0.0636426			65257	HCD40	0			65257	HCD40	0
	65258	HCD48	0.530065			65258	HCD48	0.0552123			65258	HCD48	0			65258	HCD48	0
	65259	HCD50	0.337004			65259	HCD50	0.0170228			65259	HCD50	0			65259	HCD50	0
	65260	sceHCD25step15	0.221734			65260	sceHCD25step15	0.0328557			65260	sceHCD25step15	0.0141489			65260	sceHCD25step15	0.00491906
	65261	sceHCD30step10	0.14944			65261	sceHCD30step10	0.0566553			65261	sceHCD30step10	0.00715119			65261	sceHCD30step10	0
	65262	sceHCD30step18	0.152151			65262	sceHCD30step18	0.0422311			65262	sceHCD30step18	0.0101653			65262	sceHCD30step18	0
	65263	sceHCD35step15	0.303598			65263	sceHCD35step15	0.0448451			65263	sceHCD35step15	0.00790698			65263	sceHCD35step15	0.00925802
	65264	ETD	0			65264	ETD	NA			65264	ETD	NA			65264	ETD	NA
	65265	EThcD15	0			65265	EThcD15	NA			65265	EThcD15	NA			65265	EThcD15	NA
	65266	EThcD25	0			65266	EThcD25	NA			65266	EThcD25	NA			65266	EThcD25	NA
	65267	EThcD35	0			65267	EThcD35	NA			65267	EThcD35	NA			65267	EThcD35	NA
	65268	HCD10	0.0523413			65268	HCD10	0.0178663			65268	HCD10	0.0131942			65268	HCD10	0.0015601
	65269	HCD12	0.143626			65269	HCD12	0.0203476			65269	HCD12	0.0626965			65269	HCD12	0.00347845
	65270	HCD20	0.421849			65270	HCD20	0.129169			65270	HCD20	0.0647813			65270	HCD20	0.0109397
	65271	HCD25	0.385771			65271	HCD25	0.0795196			65271	HCD25	0.0208758			65271	HCD25	0.00614655
	65272	HCD30	0.460342			65272	HCD30	0.0861313			65272	HCD30	0.0125586			65272	HCD30	0.00717274
	65273	HCD35	0.406149			65273	HCD35	0.0566816			65273	HCD35	0			65273	HCD35	0
	65274	HCD40	0.490951			65274	HCD40	0.0947983			65274	HCD40	0			65274	HCD40	0
	65275	HCD48	0.197988			65275	HCD48	0.0135971			65275	HCD48	0			65275	HCD48	0
	65276	HCD50	0.288607			65276	HCD50	0.00972626			65276	HCD50	0			65276	HCD50	0
	65277	sceHCD25step15	0.228924			65277	sceHCD25step15	0.0370472			65277	sceHCD25step15	0.0121168			65277	sceHCD25step15	0.00609721
	65278	sceHCD30step10	0.487569			65278	sceHCD30step10	0.0622039			65278	sceHCD30step10	0.0468848			65278	sceHCD30step10	0.00762539
	65279	sceHCD30step18	0.37497			65279	sceHCD30step18	0.0855882			65279	sceHCD30step18	0.0274178			65279	sceHCD30step18	0.00593867
	65280	sceHCD35step15	0.545773			65280	sceHCD35step15	0.0465964			65280	sceHCD35step15	0.0202557			65280	sceHCD35step15	0.0318918
	65281	ETD	0			65281	ETD	NA			65281	ETD	NA			65281	ETD	NA
	65282	EThcD15	0			65282	EThcD15	NA			65282	EThcD15	NA			65282	EThcD15	NA
	65283	EThcD25	0			65283	EThcD25	NA			65283	EThcD25	NA			65283	EThcD25	NA
	65284	EThcD35	0			65284	EThcD35	NA			65284	EThcD35	NA			65284	EThcD35	NA
	65285	HCD10	0.0722685			65285	HCD10	0.0208101			65285	HCD10	0.0165141			65285	HCD10	0.00744935
	65286	HCD12	0.101947			65286	HCD12	0.0316171			65286	HCD12	0.0137777			65286	HCD12	0.00278377
	65287	HCD20	0.283376			65287	HCD20	0.0657386			65287	HCD20	0.0323979			65287	HCD20	0.00672759
	65288	HCD25	0.313776			65288	HCD25	0.0612633			65288	HCD25	0.0235686			65288	HCD25	0.00568203
	65289	HCD30	0.147926			65289	HCD30	0.0293446			65289	HCD30	0.00144328			65289	HCD30	0.0039956
	65290	HCD35	0.547573			65290	HCD35	0.0613899			65290	HCD35	0			65290	HCD35	0
	65291	HCD40	0.153229			65291	HCD40	0.0338541			65291	HCD40	0			65291	HCD40	0
	65292	HCD48	0.523667			65292	HCD48	0.0321925			65292	HCD48	0			65292	HCD48	0
	65293	HCD50	0.134951			65293	HCD50	0.013058			65293	HCD50	0			65293	HCD50	0
	65294	sceHCD25step15	0.316796			65294	sceHCD25step15	0.0471372			65294	sceHCD25step15	0.0381511			65294	sceHCD25step15	0.00588804
	65295	sceHCD30step10	0.0743673			65295	sceHCD30step10	0.0164694			65295	sceHCD30step10	0.00535488			65295	sceHCD30step10	0
	65296	sceHCD30step18	0.278723			65296	sceHCD30step18	0.0568091			65296	sceHCD30step18	0.0192677			65296	sceHCD30step18	0.0052725
	65297	sceHCD35step15	0.471964			65297	sceHCD35step15	0.0513816			65297	sceHCD35step15	0.0292883			65297	sceHCD35step15	0.0284008
	65298	ETD	0			65298	ETD	NA			65298	ETD	NA			65298	ETD	NA
	65299	EThcD15	0			65299	EThcD15	NA			65299	EThcD15	NA			65299	EThcD15	NA
	65300	EThcD25	0			65300	EThcD25	NA			65300	EThcD25	NA			65300	EThcD25	NA
	65301	EThcD35	0			65301	EThcD35	NA			65301	EThcD35	NA			65301	EThcD35	NA
	65302	HCD10	0.0902721			65302	HCD10	0.0243953			65302	HCD10	0.0317016			65302	HCD10	0
	65303	HCD12	0.103001			65303	HCD12	0.037742			65303	HCD12	0.0131685			65303	HCD12	0.00268509
	65304	HCD20	0.429851			65304	HCD20	0.0245553			65304	HCD20	0.0108572			65304	HCD20	0.0759121
	65305	HCD25	0.286753			65305	HCD25	0.052963			65305	HCD25	0.0158202			65305	HCD25	0.00522708
	65306	HCD30	0.561803			65306	HCD30	0.117141			65306	HCD30	0.0149329			65306	HCD30	0.0136869
	65307	HCD35	0.469228			65307	HCD35	0.0858524			65307	HCD35	0			65307	HCD35	0
	65308	HCD40	0.331151			65308	HCD40	0.0297272			65308	HCD40	0			65308	HCD40	0
	65309	HCD48	0.107195			65309	HCD48	0.0064335			65309	HCD48	0			65309	HCD48	0
	65310	HCD50	0.212826			65310	HCD50	0.0289635			65310	HCD50	0			65310	HCD50	0
	65311	sceHCD25step15	0.130638			65311	sceHCD25step15	0.0265826			65311	sceHCD25step15	0.00651968			65311	sceHCD25step15	0.00182731
	65312	sceHCD30step10	0.201112			65312	sceHCD30step10	0.0628317			65312	sceHCD30step10	0.0105699			65312	sceHCD30step10	0
	65313	sceHCD30step18	0.426813			65313	sceHCD30step18	0.0658939			65313	sceHCD30step18	0.0560012			65313	sceHCD30step18	0.00803474
	65314	sceHCD35step15	0.431594			65314	sceHCD35step15	0.0664351			65314	sceHCD35step15	0.0327743			65314	sceHCD35step15	0.0112101
	65315	ETD	0			65315	ETD	NA			65315	ETD	NA			65315	ETD	NA
	65316	EThcD15	0			65316	EThcD15	NA			65316	EThcD15	NA			65316	EThcD15	NA
	65317	EThcD25	0			65317	EThcD25	NA			65317	EThcD25	NA			65317	EThcD25	NA
	65318	EThcD35	0			65318	EThcD35	NA			65318	EThcD35	NA			65318	EThcD35	NA
	65319	HCD10	0.071604			65319	HCD10	0.0106037			65319	HCD10	0.0324613			65319	HCD10	0.00453025
	65320	HCD12	0.1286			65320	HCD12	0.035082			65320	HCD12	0.0240446			65320	HCD12	0.00625705
	65321	HCD20	0.251723			65321	HCD20	0.0602641			65321	HCD20	0.0167472			65321	HCD20	0.00869666
	65322	HCD25	0.449683			65322	HCD25	0.129945			65322	HCD25	0.0376188			65322	HCD25	0.00916463
	65323	HCD30	0.206936			65323	HCD30	0.0462962			65323	HCD30	0.00464441			65323	HCD30	0
	65324	HCD35	0.555749			65324	HCD35	0.0620203			65324	HCD35	0			65324	HCD35	0
	65325	HCD40	0.486088			65325	HCD40	0.0548029			65325	HCD40	0			65325	HCD40	0
	65326	HCD48	0.54489			65326	HCD48	0.0218261			65326	HCD48	0			65326	HCD48	0
	65327	HCD50	0.227709			65327	HCD50	0.0132213			65327	HCD50	0			65327	HCD50	0
	65328	sceHCD25step15	0.249663			65328	sceHCD25step15	0.0314685			65328	sceHCD25step15	0.0188733			65328	sceHCD25step15	0.00576468
	65329	sceHCD30step10	0.145697			65329	sceHCD30step10	0.0576916			65329	sceHCD30step10	0.00658984			65329	sceHCD30step10	0
	65330	sceHCD30step18	0.210617			65330	sceHCD30step18	0.0602726			65330	sceHCD30step18	0.0273203			65330	sceHCD30step18	0
	65331	sceHCD35step15	0.582283			65331	sceHCD35step15	0.0302435			65331	sceHCD35step15	0.0127818			65331	sceHCD35step15	0.0314723
	65332	ETD	0			65332	ETD	NA			65332	ETD	NA			65332	ETD	NA
	65333	EThcD15	0			65333	EThcD15	NA			65333	EThcD15	NA			65333	EThcD15	NA
	65334	EThcD25	0			65334	EThcD25	NA			65334	EThcD25	NA			65334	EThcD25	NA
	65335	EThcD35	0			65335	EThcD35	NA			65335	EThcD35	NA			65335	EThcD35	NA
	65336	HCD10	0.0226446			65336	HCD10	0.00746446			65336	HCD10	0.00499289			65336	HCD10	0
	65337	HCD12	0.0672999			65337	HCD12	0.024668			65337	HCD12	0.00831274			65337	HCD12	0.00258801
	65338	HCD20	0.311583			65338	HCD20	0.0716475			65338	HCD20	0.0297315			65338	HCD20	0.00954958
	65339	HCD25	0.40516			65339	HCD25	0.127834			65339	HCD25	0.0356834			65339	HCD25	0.00640461
	65340	HCD30	0.543464			65340	HCD30	0.0493217			65340	HCD30	0.00575736			65340	HCD30	0.0217887
	65341	HCD35	0.414377			65341	HCD35	0.052898			65341	HCD35	0			65341	HCD35	0
	65342	HCD40	0.674203			65342	HCD40	0.0863373			65342	HCD40	0			65342	HCD40	0
	65343	HCD48	0.177879			65343	HCD48	0.0258018			65343	HCD48	0			65343	HCD48	0
	65344	HCD50	0.480238			65344	HCD50	0.0396003			65344	HCD50	0			65344	HCD50	0
	65345	sceHCD25step15	0.0986972			65345	sceHCD25step15	0.0179168			65345	sceHCD25step15	0.00513356			65345	sceHCD25step15	0.00137916
	65346	sceHCD30step10	0.498939			65346	sceHCD30step10	0.064147			65346	sceHCD30step10	0.0444895			65346	sceHCD30step10	0.00661623
	65347	sceHCD30step18	0.121393			65347	sceHCD30step18	0.0462649			65347	sceHCD30step18	0.00349447			65347	sceHCD30step18	0
	65348	sceHCD35step15	0.510258			65348	sceHCD35step15	0.0340749			65348	sceHCD35step15	0.0128148			65348	sceHCD35step15	0.0232317
	65349	ETD	0			65349	ETD	NA			65349	ETD	NA			65349	ETD	NA
	65350	EThcD15	0			65350	EThcD15	NA			65350	EThcD15	NA			65350	EThcD15	NA
	65351	EThcD25	0			65351	EThcD25	NA			65351	EThcD25	NA			65351	EThcD25	NA
	65352	EThcD35	0			65352	EThcD35	NA			65352	EThcD35	NA			65352	EThcD35	NA
	65353	HCD10	0.0670219			65353	HCD10	0.0203404			65353	HCD10	0.0188952			65353	HCD10	0.00489901
	65354	HCD12	0.062797			65354	HCD12	0.0195657			65354	HCD12	0.0131756			65354	HCD12	0.00377416
	65355	HCD20	0.230668			65355	HCD20	0.0407258			65355	HCD20	0.0155142			65355	HCD20	0.022841
	65356	HCD25	0.148658			65356	HCD25	0.0309084			65356	HCD25	0.00426112			65356	HCD25	0.00269655
	65357	HCD30	0.513765			65357	HCD30	0.0278661			65357	HCD30	0.00289805			65357	HCD30	0.0162713
	65358	HCD35	0.280755			65358	HCD35	0.0780558			65358	HCD35	0.00209198			65358	HCD35	0
	65359	HCD40	0.192758			65359	HCD40	0.0420188			65359	HCD40	0			65359	HCD40	0
	65360	HCD48	0.469704			65360	HCD48	0.0449099			65360	HCD48	0			65360	HCD48	0
	65361	HCD50	0.439519			65361	HCD50	0.0139574			65361	HCD50	0			65361	HCD50	0
	65362	sceHCD25step15	0.199932			65362	sceHCD25step15	0.0342545			65362	sceHCD25step15	0.0118578			65362	sceHCD25step15	0.00499337
	65363	sceHCD30step10	0.202124			65363	sceHCD30step10	0.0748614			65363	sceHCD30step10	0.00385904			65363	sceHCD30step10	0
	65364	sceHCD30step18	0.355149			65364	sceHCD30step18	0.0927284			65364	sceHCD30step18	0.0378536			65364	sceHCD30step18	0.00350689
	65365	sceHCD35step15	0.511345			65365	sceHCD35step15	0.0405403			65365	sceHCD35step15	0.0102626			65365	sceHCD35step15	0.0289154
	65366	ETD	0			65366	ETD	NA			65366	ETD	NA			65366	ETD	NA
	65367	EThcD15	0			65367	EThcD15	NA			65367	EThcD15	NA			65367	EThcD15	NA
	65368	EThcD25	0			65368	EThcD25	NA			65368	EThcD25	NA			65368	EThcD25	NA
	65369	EThcD35	0			65369	EThcD35	NA			65369	EThcD35	NA			65369	EThcD35	NA
	65370	HCD10	0.0849783			65370	HCD10	0.0298608			65370	HCD10	0.0216225			65370	HCD10	0.00262101
	65371	HCD12	0.132761			65371	HCD12	0.0255169			65371	HCD12	0.0586387			65371	HCD12	0.00400283
	65372	HCD20	0.429679			65372	HCD20	0.0716705			65372	HCD20	0.0954033			65372	HCD20	0.0120974
	65373	HCD25	0.503699			65373	HCD25	0.0886456			65373	HCD25	0.0528206			65373	HCD25	0.0142916
	65374	HCD30	0.612016			65374	HCD30	0.0405148			65374	HCD30	0.00601713			65374	HCD30	0.0389183
	65375	HCD35	0.404225			65375	HCD35	0.0898291			65375	HCD35	0.00524201			65375	HCD35	0.00221448
	65376	HCD40	0.47577			65376	HCD40	0.055532			65376	HCD40	0			65376	HCD40	0
	65377	HCD48	0.140972			65377	HCD48	0.0207669			65377	HCD48	0			65377	HCD48	0
	65378	HCD50	0.379908			65378	HCD50	0.011838			65378	HCD50	0			65378	HCD50	0
	65379	sceHCD25step15	0.201747			65379	sceHCD25step15	0.0294872			65379	sceHCD25step15	0.0131426			65379	sceHCD25step15	0
	65380	sceHCD30step10	0.166625			65380	sceHCD30step10	0.0615668			65380	sceHCD30step10	0.00739935			65380	sceHCD30step10	0
	65381	sceHCD30step18	0.365857			65381	sceHCD30step18	0.0998444			65381	sceHCD30step18	0.032988			65381	sceHCD30step18	0.00393289
	65382	sceHCD35step15	0.558095			65382	sceHCD35step15	0.01678			65382	sceHCD35step15	0.0093919			65382	sceHCD35step15	0.0625329
	65383	ETD	0			65383	ETD	NA			65383	ETD	NA			65383	ETD	NA
	65384	EThcD15	0			65384	EThcD15	NA			65384	EThcD15	NA			65384	EThcD15	NA
	65385	EThcD25	0			65385	EThcD25	NA			65385	EThcD25	NA			65385	EThcD25	NA
	65386	EThcD35	0			65386	EThcD35	NA			65386	EThcD35	NA			65386	EThcD35	NA
	65387	HCD10	0.0504107			65387	HCD10	0.0186954			65387	HCD10	0.0139748			65387	HCD10	0
	65388	HCD12	0.0618932			65388	HCD12	0.0156675			65388	HCD12	0.0129672			65388	HCD12	0.00348323
	65389	HCD20	0.59522			65389	HCD20	0.00711267			65389	HCD20	0.00708146			65389	HCD20	0.162005
	65390	HCD25	0.316976			65390	HCD25	0.0621493			65390	HCD25	0.0238716			65390	HCD25	0.00583043
	65391	HCD30	0.637388			65391	HCD30	0.0858288			65391	HCD30	0.0140404			65391	HCD30	0.0347116
	65392	HCD35	0.597765			65392	HCD35	0.067649			65392	HCD35	0.005185			65392	HCD35	0.00929723
	65393	HCD40	0.313841			65393	HCD40	0.0587862			65393	HCD40	0			65393	HCD40	0
	65394	HCD48	0.386151			65394	HCD48	0.0228054			65394	HCD48	0			65394	HCD48	0
	65395	HCD50	0.438454			65395	HCD50	0.0123614			65395	HCD50	0			65395	HCD50	0
	65396	sceHCD25step15	0.169765			65396	sceHCD25step15	0.0515423			65396	sceHCD25step15	0.00419036			65396	sceHCD25step15	0.00300801
	65397	sceHCD30step10	0.204131			65397	sceHCD30step10	0.0316222			65397	sceHCD30step10	0.00379427			65397	sceHCD30step10	0.00268873
	65398	sceHCD30step18	0.353616			65398	sceHCD30step18	0.0671084			65398	sceHCD30step18	0.0349299			65398	sceHCD30step18	0.00921019
	65399	sceHCD35step15	0.413373			65399	sceHCD35step15	0.0387302			65399	sceHCD35step15	0.00927766			65399	sceHCD35step15	0.00869636
	65400	ETD	0			65400	ETD	NA			65400	ETD	NA			65400	ETD	NA
	65401	EThcD15	0			65401	EThcD15	NA			65401	EThcD15	NA			65401	EThcD15	NA
	65402	EThcD25	0			65402	EThcD25	NA			65402	EThcD25	NA			65402	EThcD25	NA
	65403	EThcD35	0			65403	EThcD35	NA			65403	EThcD35	NA			65403	EThcD35	NA
	65404	HCD10	0.0499939			65404	HCD10	0.00957393			65404	HCD10	0.017471			65404	HCD10	0
	65405	HCD12	0.148656			65405	HCD12	0.0240649			65405	HCD12	0.0552892			65405	HCD12	0.00662544
	65406	HCD20	0.512913			65406	HCD20	0.00589904			65406	HCD20	0.00591039			65406	HCD20	0.141312
	65407	HCD25	0.426587			65407	HCD25	0.103872			65407	HCD25	0.0322901			65407	HCD25	0.0111216
	65408	HCD30	0.267325			65408	HCD30	0.0759064			65408	HCD30	0.00421542			65408	HCD30	0.00274245
	65409	HCD35	0.501508			65409	HCD35	0.124763			65409	HCD35	0.00947666			65409	HCD35	0
	65410	HCD40	0.619124			65410	HCD40	0.0811448			65410	HCD40	0.00132441			65410	HCD40	0.00214088
	65411	HCD48	0.510216			65411	HCD48	0.0363151			65411	HCD48	0			65411	HCD48	0
	65412	HCD50	0.484812			65412	HCD50	0.0053948			65412	HCD50	0			65412	HCD50	0
	65413	sceHCD25step15	0.321574			65413	sceHCD25step15	0.0742969			65413	sceHCD25step15	0.0334524			65413	sceHCD25step15	0.00627389
	65414	sceHCD30step10	0.456355			65414	sceHCD30step10	0.0687622			65414	sceHCD30step10	0.0166579			65414	sceHCD30step10	0.00669212
	65415	sceHCD30step18	0.201438			65415	sceHCD30step18	0.0574189			65415	sceHCD30step18	0.0260915			65415	sceHCD30step18	0
	65416	sceHCD35step15	0.529144			65416	sceHCD35step15	0.0443385			65416	sceHCD35step15	0.0115434			65416	sceHCD35step15	0.0315409
	65417	ETD	0			65417	ETD	NA			65417	ETD	NA			65417	ETD	NA
	65418	EThcD15	0			65418	EThcD15	NA			65418	EThcD15	NA			65418	EThcD15	NA
	65419	EThcD25	0			65419	EThcD25	NA			65419	EThcD25	NA			65419	EThcD25	NA
	65420	EThcD35	0			65420	EThcD35	NA			65420	EThcD35	NA			65420	EThcD35	NA
	65421	HCD10	0.0455338			65421	HCD10	0.015576			65421	HCD10	0.0119425			65421	HCD10	0.00187018
	65422	HCD12	0.0881551			65422	HCD12	0.0276099			65422	HCD12	0.0230315			65422	HCD12	0.000656089
	65423	HCD20	0.277096			65423	HCD20	0.0599431			65423	HCD20	0.0298254			65423	HCD20	0.00871609
	65424	HCD25	0.301503			65424	HCD25	0.0548126			65424	HCD25	0.0314394			65424	HCD25	0.00465865
	65425	HCD30	0.46199			65425	HCD30	0.0701091			65425	HCD30	0.00911091			65425	HCD30	0.0128317
	65426	HCD35	0.243716			65426	HCD35	0.055418			65426	HCD35	0.00189051			65426	HCD35	0.00273238
	65427	HCD40	0.553735			65427	HCD40	0.0676763			65427	HCD40	0			65427	HCD40	0
	65428	HCD48	0.229715			65428	HCD48	0.00744953			65428	HCD48	0			65428	HCD48	0
	65429	HCD50	0.501949			65429	HCD50	0.0362439			65429	HCD50	0			65429	HCD50	0
	65430	sceHCD25step15	0.339539			65430	sceHCD25step15	0.0991764			65430	sceHCD25step15	0.0420443			65430	sceHCD25step15	0.00319366
	65431	sceHCD30step10	0.464352			65431	sceHCD30step10	0.0864522			65431	sceHCD30step10	0.0331276			65431	sceHCD30step10	0.00821089
	65432	sceHCD30step18	0.462297			65432	sceHCD30step18	0.0781647			65432	sceHCD30step18	0.0860578			65432	sceHCD30step18	0.00441677
	65433	sceHCD35step15	0.414782			65433	sceHCD35step15	0.0792003			65433	sceHCD35step15	0.0266231			65433	sceHCD35step15	0.0125226
	65434	ETD	0			65434	ETD	NA			65434	ETD	NA			65434	ETD	NA
	65435	EThcD15	0			65435	EThcD15	NA			65435	EThcD15	NA			65435	EThcD15	NA
	65436	EThcD25	0			65436	EThcD25	NA			65436	EThcD25	NA			65436	EThcD25	NA
	65437	EThcD35	0			65437	EThcD35	NA			65437	EThcD35	NA			65437	EThcD35	NA
	65438	HCD10	0.0897908			65438	HCD10	0.0313579			65438	HCD10	0.0203336			65438	HCD10	0.00277686
	65439	HCD12	0.0427972			65439	HCD12	0.020552			65439	HCD12	0.0054449			65439	HCD12	0.0010058
	65440	HCD20	0.294418			65440	HCD20	0.0526184			65440	HCD20	0.0292924			65440	HCD20	0.0184104
	65441	HCD25	0.453816			65441	HCD25	0.0990058			65441	HCD25	0.0208638			65441	HCD25	0.0086666
	65442	HCD30	0.218849			65442	HCD30	0.0171466			65442	HCD30	0.00123543			65442	HCD30	0.00556111
	65443	HCD35	0.212593			65443	HCD35	0.042474			65443	HCD35	0.00132001			65443	HCD35	0
	65444	HCD40	0.413862			65444	HCD40	0.0330234			65444	HCD40	0			65444	HCD40	0
	65445	HCD48	0.422689			65445	HCD48	0.0144982			65445	HCD48	0			65445	HCD48	0
	65446	HCD50	0.449864			65446	HCD50	0.0216677			65446	HCD50	0			65446	HCD50	0
	65447	sceHCD25step15	0.274773			65447	sceHCD25step15	0.052309			65447	sceHCD25step15	0.0243475			65447	sceHCD25step15	0.0032644
	65448	sceHCD30step10	0.267047			65448	sceHCD30step10	0.0688347			65448	sceHCD30step10	0.0144851			65448	sceHCD30step10	0.00288516
	65449	sceHCD30step18	0.359372			65449	sceHCD30step18	0.076831			65449	sceHCD30step18	0.0227137			65449	sceHCD30step18	0.00572835
	65450	sceHCD35step15	0.593636			65450	sceHCD35step15	0.00657336			65450	sceHCD35step15	0.00319603			65450	sceHCD35step15	0.0340904
	65451	ETD	0			65451	ETD	NA			65451	ETD	NA			65451	ETD	NA
	65452	EThcD15	0			65452	EThcD15	NA			65452	EThcD15	NA			65452	EThcD15	NA
	65453	EThcD25	0			65453	EThcD25	NA			65453	EThcD25	NA			65453	EThcD25	NA
	65454	EThcD35	0			65454	EThcD35	NA			65454	EThcD35	NA			65454	EThcD35	NA
	65455	HCD10	0.0896531			65455	HCD10	0.0247152			65455	HCD10	0.0216864			65455	HCD10	0.00316013
	65456	HCD12	0.108234			65456	HCD12	0.0367959			65456	HCD12	0.0243232			65456	HCD12	0.0061178
	65457	HCD20	0.315124			65457	HCD20	0.0733716			65457	HCD20	0.0343566			65457	HCD20	0.0148988
	65458	HCD25	0.484692			65458	HCD25	0.0814723			65458	HCD25	0.0219329			65458	HCD25	0.0152654
	65459	HCD30	0.616406			65459	HCD30	0.073154			65459	HCD30	0.00794202			65459	HCD30	0.0213444
	65460	HCD35	0.592278			65460	HCD35	0.0685483			65460	HCD35	0			65460	HCD35	0.00761281
	65461	HCD40	0.186796			65461	HCD40	0.0235366			65461	HCD40	0			65461	HCD40	0
	65462	HCD48	0.471883			65462	HCD48	0.0488123			65462	HCD48	0			65462	HCD48	0
	65463	HCD50	0.393206			65463	HCD50	0.0470833			65463	HCD50	0			65463	HCD50	0
	65464	sceHCD25step15	0.110968			65464	sceHCD25step15	0.0291487			65464	sceHCD25step15	0.009643			65464	sceHCD25step15	0
	65465	sceHCD30step10	0.291741			65465	sceHCD30step10	0.0605254			65465	sceHCD30step10	0.0167728			65465	sceHCD30step10	0
	65466	sceHCD30step18	0.267345			65466	sceHCD30step18	0.0695055			65466	sceHCD30step18	0.0237083			65466	sceHCD30step18	0.00233638
	65467	sceHCD35step15	0.626933			65467	sceHCD35step15	0.0075377			65467	sceHCD35step15	0.0071404			65467	sceHCD35step15	0.0566126
	65468	ETD	0			65468	ETD	NA			65468	ETD	NA			65468	ETD	NA
	65469	EThcD15	0			65469	EThcD15	NA			65469	EThcD15	NA			65469	EThcD15	NA
	65470	EThcD25	0			65470	EThcD25	NA			65470	EThcD25	NA			65470	EThcD25	NA
	65471	EThcD35	0			65471	EThcD35	NA			65471	EThcD35	NA			65471	EThcD35	NA
	65472	HCD10	0.131672			65472	HCD10	0.0238428			65472	HCD10	0.0580075			65472	HCD10	0.00133938
	65473	HCD12	0.139564			65473	HCD12	0.0331937			65473	HCD12	0.0348956			65473	HCD12	0.00523794
	65474	HCD20	0.309329			65474	HCD20	0.0931677			65474	HCD20	0.0497507			65474	HCD20	0.00873395
	65475	HCD25	0.175905			65475	HCD25	0.0328796			65475	HCD25	0.00725152			65475	HCD25	0.00749203
	65476	HCD30	0.16607			65476	HCD30	0.0651713			65476	HCD30	0.00411334			65476	HCD30	0.000477156
	65477	HCD35	0.244318			65477	HCD35	0.0354489			65477	HCD35	0			65477	HCD35	0
	65478	HCD40	0.227731			65478	HCD40	0.026575			65478	HCD40	0			65478	HCD40	0
	65479	HCD48	0.307827			65479	HCD48	0.0333535			65479	HCD48	0			65479	HCD48	0
	65480	HCD50	0.338823			65480	HCD50	0.0337418			65480	HCD50	0			65480	HCD50	0
	65481	sceHCD25step15	0.325827			65481	sceHCD25step15	0.0908378			65481	sceHCD25step15	0.0360167			65481	sceHCD25step15	0.00353197
	65482	sceHCD30step10	0.169997			65482	sceHCD30step10	0.0628831			65482	sceHCD30step10	0.0077157			65482	sceHCD30step10	0.000534002
	65483	sceHCD30step18	0.131836			65483	sceHCD30step18	0.0513604			65483	sceHCD30step18	0.00478716			65483	sceHCD30step18	0
	65484	sceHCD35step15	0.57022			65484	sceHCD35step15	0.0278478			65484	sceHCD35step15	0.0119319			65484	sceHCD35step15	0.0279651
	65485	ETD	0			65485	ETD	NA			65485	ETD	NA			65485	ETD	NA
	65486	EThcD15	0			65486	EThcD15	NA			65486	EThcD15	NA			65486	EThcD15	NA
	65487	EThcD25	0			65487	EThcD25	NA			65487	EThcD25	NA			65487	EThcD25	NA
	65488	EThcD35	0			65488	EThcD35	NA			65488	EThcD35	NA			65488	EThcD35	NA
	65489	HCD10	0.033086			65489	HCD10	0.0104441			65489	HCD10	0.00707011			65489	HCD10	0.000886993
	65490	HCD12	0.13797			65490	HCD12	0.0221406			65490	HCD12	0.0369369			65490	HCD12	0.00628428
	65491	HCD20	0.279206			65491	HCD20	0.0593097			65491	HCD20	0.0277415			65491	HCD20	0.00981048
	65492	HCD25	0.150142			65492	HCD25	0.0208895			65492	HCD25	0.00518947			65492	HCD25	0.00802494
	65493	HCD30	0.223166			65493	HCD30	0.0620492			65493	HCD30	0.00257017			65493	HCD30	0
	65494	HCD35	0.44697			65494	HCD35	0.0927516			65494	HCD35	0.00343596			65494	HCD35	0
	65495	HCD40	0.512187			65495	HCD40	0.0552325			65495	HCD40	0			65495	HCD40	0
	65496	HCD48	0.364267			65496	HCD48	0.0290056			65496	HCD48	0			65496	HCD48	0
	65497	HCD50	0.567547			65497	HCD50	0.0111454			65497	HCD50	0			65497	HCD50	0
	65498	sceHCD25step15	0.28646			65498	sceHCD25step15	0.0686583			65498	sceHCD25step15	0.0266932			65498	sceHCD25step15	0.00534129
	65499	sceHCD30step10	0.263884			65499	sceHCD30step10	0.04537			65499	sceHCD30step10	0.00719707			65499	sceHCD30step10	0.00382954
	65500	sceHCD30step18	0.339309			65500	sceHCD30step18	0.0672422			65500	sceHCD30step18	0.0354045			65500	sceHCD30step18	0
	65501	sceHCD35step15	0.24636			65501	sceHCD35step15	0.0546942			65501	sceHCD35step15	0.00704182			65501	sceHCD35step15	0
	65502	ETD	0			65502	ETD	NA			65502	ETD	NA			65502	ETD	NA
	65503	EThcD15	0			65503	EThcD15	NA			65503	EThcD15	NA			65503	EThcD15	NA
	65504	EThcD25	0			65504	EThcD25	NA			65504	EThcD25	NA			65504	EThcD25	NA
	65505	EThcD35	0			65505	EThcD35	NA			65505	EThcD35	NA			65505	EThcD35	NA
	65506	HCD10	0.0592004			65506	HCD10	0.018663			65506	HCD10	0.0166899			65506	HCD10	0.00291935
	65507	HCD12	0.250752			65507	HCD12	0.0827136			65507	HCD12	0.0716208			65507	HCD12	0.0038931
	65508	HCD20	0.494813			65508	HCD20	0.0230751			65508	HCD20	0.011743			65508	HCD20	0.0896724
	65509	HCD25	0.437137			65509	HCD25	0.129254			65509	HCD25	0.0314202			65509	HCD25	0.00291892
	65510	HCD30	0.37098			65510	HCD30	0.0373078			65510	HCD30	0			65510	HCD30	0.00711566
	65511	HCD35	0.48529			65511	HCD35	0.0982743			65511	HCD35	0.00633718			65511	HCD35	0
	65512	HCD40	0.487006			65512	HCD40	0.0788179			65512	HCD40	0			65512	HCD40	0
	65513	HCD48	0.471025			65513	HCD48	0.0311318			65513	HCD48	0			65513	HCD48	0
	65514	HCD50	0.129455			65514	HCD50	0.00852983			65514	HCD50	0			65514	HCD50	0
	65515	sceHCD25step15	0.14523			65515	sceHCD25step15	0.0471285			65515	sceHCD25step15	0.00642828			65515	sceHCD25step15	0.00134365
	65516	sceHCD30step10	0.189433			65516	sceHCD30step10	0.0521062			65516	sceHCD30step10	0.0102818			65516	sceHCD30step10	0.00262883
	65517	sceHCD30step18	0.267907			65517	sceHCD30step18	0.0569792			65517	sceHCD30step18	0.0130976			65517	sceHCD30step18	0.0070318
	65518	sceHCD35step15	0.296779			65518	sceHCD35step15	0.0546751			65518	sceHCD35step15	0.00941413			65518	sceHCD35step15	0.00399907
	65519	ETD	0			65519	ETD	NA			65519	ETD	NA			65519	ETD	NA
	65520	EThcD15	0			65520	EThcD15	NA			65520	EThcD15	NA			65520	EThcD15	NA
	65521	EThcD25	0			65521	EThcD25	NA			65521	EThcD25	NA			65521	EThcD25	NA
	65522	EThcD35	0			65522	EThcD35	NA			65522	EThcD35	NA			65522	EThcD35	NA
	65523	HCD10	0.0706219			65523	HCD10	0.0190975			65523	HCD10	0.0197527			65523	HCD10	0.00381264
	65524	HCD12	0.154227			65524	HCD12	0.0372998			65524	HCD12	0.0618494			65524	HCD12	0.00280623
	65525	HCD20	0.316843			65525	HCD20	0.0401591			65525	HCD20	0.0230191			65525	HCD20	0.0406001
	65526	HCD25	0.389804			65526	HCD25	0.0815292			65526	HCD25	0.0122471			65526	HCD25	0.00909195
	65527	HCD30	0.60261			65527	HCD30	0.0360255			65527	HCD30	0.00748345			65527	HCD30	0.0177795
	65528	HCD35	0.335936			65528	HCD35	0.0547643			65528	HCD35	0			65528	HCD35	0
	65529	HCD40	0.530744			65529	HCD40	0.112606			65529	HCD40	0			65529	HCD40	0
	65530	HCD48	0.588795			65530	HCD48	0.0366608			65530	HCD48	0			65530	HCD48	0
	65531	HCD50	0.0819263			65531	HCD50	0.00446175			65531	HCD50	0			65531	HCD50	0
	65532	sceHCD25step15	0.141739			65532	sceHCD25step15	0.0299818			65532	sceHCD25step15	0.011347			65532	sceHCD25step15	0.00325688
	65533	sceHCD30step10	0.450292			65533	sceHCD30step10	0.0494518			65533	sceHCD30step10	0.0194308			65533	sceHCD30step10	0.0100601
	65534	sceHCD30step18	0.365946			65534	sceHCD30step18	0.061357			65534	sceHCD30step18	0.0403549			65534	sceHCD30step18	0.00433024
	65535	sceHCD35step15	0.412654			65535	sceHCD35step15	0.0767149			65535	sceHCD35step15	0.0237209			65535	sceHCD35step15	0.0131543
	65536	ETD	0			65536	ETD	NA			65536	ETD	NA			65536	ETD	NA
	65537	EThcD15	0			65537	EThcD15	NA			65537	EThcD15	NA			65537	EThcD15	NA
	65538	EThcD25	0			65538	EThcD25	NA			65538	EThcD25	NA			65538	EThcD25	NA
	65539	EThcD35	0			65539	EThcD35	NA			65539	EThcD35	NA			65539	EThcD35	NA
	65540	HCD10	0.0422791			65540	HCD10	0.00822197			65540	HCD10	0.0144442			65540	HCD10	0.0024772
	65541	HCD12	0.161646			65541	HCD12	0.0260706			65541	HCD12	0.0691032			65541	HCD12	0.00425952
	65542	HCD20	0.323676			65542	HCD20	0.107331			65542	HCD20	0.0301453			65542	HCD20	0.00681479
	65543	HCD25	0.341648			65543	HCD25	0.0705822			65543	HCD25	0.0151789			65543	HCD25	0.010587
	65544	HCD30	0.277617			65544	HCD30	0.0522971			65544	HCD30	0.00508926			65544	HCD30	0.00485906
	65545	HCD35	0.623581			65545	HCD35	0.122247			65545	HCD35	0.00754541			65545	HCD35	0.00627594
	65546	HCD40	0.415878			65546	HCD40	0.0482884			65546	HCD40	0			65546	HCD40	0
	65547	HCD48	0.479349			65547	HCD48	0.0621836			65547	HCD48	0			65547	HCD48	0
	65548	HCD50	0.396132			65548	HCD50	0.017078			65548	HCD50	0			65548	HCD50	0
	65549	sceHCD25step15	0.198054			65549	sceHCD25step15	0.0260788			65549	sceHCD25step15	0.00786711			65549	sceHCD25step15	0.00413849
	65550	sceHCD30step10	0.320557			65550	sceHCD30step10	0.0635331			65550	sceHCD30step10	0.0198051			65550	sceHCD30step10	0.00285728
	65551	sceHCD30step18	0.104574			65551	sceHCD30step18	0.0293706			65551	sceHCD30step18	0.00848877			65551	sceHCD30step18	0.000784034
	65552	sceHCD35step15	0.568944			65552	sceHCD35step15	0.01607			65552	sceHCD35step15	0.0067652			65552	sceHCD35step15	0.0377751
	65553	ETD	0			65553	ETD	NA			65553	ETD	NA			65553	ETD	NA
	65554	EThcD15	0			65554	EThcD15	NA			65554	EThcD15	NA			65554	EThcD15	NA
	65555	EThcD25	0			65555	EThcD25	NA			65555	EThcD25	NA			65555	EThcD25	NA
	65556	EThcD35	0			65556	EThcD35	NA			65556	EThcD35	NA			65556	EThcD35	NA
	65557	HCD10	0.0423671			65557	HCD10	0.0131363			65557	HCD10	0.0187767			65557	HCD10	0
	65558	HCD12	0.19182			65558	HCD12	0.0305334			65558	HCD12	0.0850093			65558	HCD12	0.00156018
	65559	HCD20	0.135223			65559	HCD20	0.0355771			65559	HCD20	0.0124831			65559	HCD20	0.00435204
	65560	HCD25	0.40313			65560	HCD25	0.072527			65560	HCD25	0.0124128			65560	HCD25	0.00812809
	65561	HCD30	0.375907			65561	HCD30	0.0436638			65561	HCD30	0.00236813			65561	HCD30	0.004684
	65562	HCD35	0.646272			65562	HCD35	0.11908			65562	HCD35	0.00652661			65562	HCD35	0.00634025
	65563	HCD40	0.609309			65563	HCD40	0.0676697			65563	HCD40	0.000727998			65563	HCD40	0.000619786
	65564	HCD48	0.372958			65564	HCD48	0.0289398			65564	HCD48	0			65564	HCD48	0
	65565	HCD50	0.539318			65565	HCD50	0.0357969			65565	HCD50	0			65565	HCD50	0
	65566	sceHCD25step15	0.263223			65566	sceHCD25step15	0.0478229			65566	sceHCD25step15	0.0148673			65566	sceHCD25step15	0.00445267
	65567	sceHCD30step10	0.415887			65567	sceHCD30step10	0.0627489			65567	sceHCD30step10	0.026393			65567	sceHCD30step10	0.00482919
	65568	sceHCD30step18	0.257863			65568	sceHCD30step18	0.0553553			65568	sceHCD30step18	0.0224805			65568	sceHCD30step18	0
	65569	sceHCD35step15	0.543561			65569	sceHCD35step15	0.0182284			65569	sceHCD35step15	0.00652459			65569	sceHCD35step15	0.0308958
	65570	ETD	0			65570	ETD	NA			65570	ETD	NA			65570	ETD	NA
	65571	EThcD15	0			65571	EThcD15	NA			65571	EThcD15	NA			65571	EThcD15	NA
	65572	EThcD25	0			65572	EThcD25	NA			65572	EThcD25	NA			65572	EThcD25	NA
	65573	EThcD35	0			65573	EThcD35	NA			65573	EThcD35	NA			65573	EThcD35	NA
	65574	HCD10	0.0355137			65574	HCD10	0.0126188			65574	HCD10	0.0150267			65574	HCD10	0
	65575	HCD12	0.0563895			65575	HCD12	0.00966045			65575	HCD12	0.0272876			65575	HCD12	0
	65576	HCD20	0.313368			65576	HCD20	0.113999			65576	HCD20	0.0225252			65576	HCD20	0.00410509
	65577	HCD25	0.276915			65577	HCD25	0.0761886			65577	HCD25	0			65577	HCD25	0
	65578	HCD30	0.528608			65578	HCD30	0.0344677			65578	HCD30	0			65578	HCD30	0.0100089
	65579	HCD35	0.203528			65579	HCD35	0.0499912			65579	HCD35	0			65579	HCD35	0
	65580	HCD40	0.265906			65580	HCD40	0.0252709			65580	HCD40	0			65580	HCD40	0
	65581	HCD48	0.318748			65581	HCD48	0.0215007			65581	HCD48	0			65581	HCD48	0
	65582	HCD50	0.473054			65582	HCD50	0.0277112			65582	HCD50	0			65582	HCD50	0
	65583	sceHCD25step15	0.274991			65583	sceHCD25step15	0.0394552			65583	sceHCD25step15	0.0275755			65583	sceHCD25step15	0.00618159
	65584	sceHCD30step10	0.329609			65584	sceHCD30step10	0.0590645			65584	sceHCD30step10	0.0141642			65584	sceHCD30step10	0.0096565
	65585	sceHCD30step18	0.469268			65585	sceHCD30step18	0.108143			65585	sceHCD30step18	0.0505605			65585	sceHCD30step18	0.0144311
	65586	sceHCD35step15	0.604216			65586	sceHCD35step15	0.00914204			65586	sceHCD35step15	0.00331127			65586	sceHCD35step15	0.0380416
	65587	ETD	0			65587	ETD	NA			65587	ETD	NA			65587	ETD	NA
	65588	EThcD15	0			65588	EThcD15	NA			65588	EThcD15	NA			65588	EThcD15	NA
	65589	EThcD25	0			65589	EThcD25	NA			65589	EThcD25	NA			65589	EThcD25	NA
	65590	EThcD35	0			65590	EThcD35	NA			65590	EThcD35	NA			65590	EThcD35	NA
	65591	HCD10	0.0872858			65591	HCD10	0.0251878			65591	HCD10	0.0264244			65591	HCD10	0.00285414
	65592	HCD12	0.293466			65592	HCD12	0.069497			65592	HCD12	0.0935877			65592	HCD12	0.0114406
	65593	HCD20	0.308376			65593	HCD20	0.0932611			65593	HCD20	0.0488427			65593	HCD20	0.00911829
	65594	HCD25	0.282431			65594	HCD25	0.0847537			65594	HCD25	0.0038826			65594	HCD25	0
	65595	HCD30	0.56916			65595	HCD30	0.0625281			65595	HCD30	0.00566459			65595	HCD30	0.00671519
	65596	HCD35	0.290953			65596	HCD35	0.0630913			65596	HCD35	0			65596	HCD35	0
	65597	HCD40	0.537092			65597	HCD40	0.0408138			65597	HCD40	0			65597	HCD40	0
	65598	HCD48	0.530962			65598	HCD48	0.0345853			65598	HCD48	0			65598	HCD48	0
	65599	HCD50	0.319873			65599	HCD50	0.00828077			65599	HCD50	0			65599	HCD50	0
	65600	sceHCD25step15	0.343129			65600	sceHCD25step15	0.0602113			65600	sceHCD25step15	0.0510194			65600	sceHCD25step15	0.00387689
	65601	sceHCD30step10	0.504913			65601	sceHCD30step10	0.0757499			65601	sceHCD30step10	0.0415415			65601	sceHCD30step10	0.00844543
	65602	sceHCD30step18	0.164274			65602	sceHCD30step18	0.0418374			65602	sceHCD30step18	0.0103714			65602	sceHCD30step18	0.00244164
	65603	sceHCD35step15	0.632034			65603	sceHCD35step15	0.0439429			65603	sceHCD35step15	0.0461079			65603	sceHCD35step15	0.0188576
	65604	ETD	0			65604	ETD	NA			65604	ETD	NA			65604	ETD	NA
	65605	EThcD15	0			65605	EThcD15	NA			65605	EThcD15	NA			65605	EThcD15	NA
	65606	EThcD25	0			65606	EThcD25	NA			65606	EThcD25	NA			65606	EThcD25	NA
	65607	EThcD35	0			65607	EThcD35	NA			65607	EThcD35	NA			65607	EThcD35	NA
	65608	HCD10	0.0428556			65608	HCD10	0.017602			65608	HCD10	0.00784979			65608	HCD10	0.00237231
	65609	HCD12	0.185126			65609	HCD12	0.0591753			65609	HCD12	0.0474033			65609	HCD12	0.00451154
	65610	HCD20	0.312282			65610	HCD20	0.0519181			65610	HCD20	0.0296596			65610	HCD20	0.0118566
	65611	HCD25	0.455153			65611	HCD25	0.0709373			65611	HCD25	0.0106517			65611	HCD25	0.0150177
	65612	HCD30	0.590873			65612	HCD30	0.0571408			65612	HCD30	0.00486421			65612	HCD30	0.0112041
	65613	HCD35	0.480846			65613	HCD35	0.0635116			65613	HCD35	0			65613	HCD35	0
	65614	HCD40	0.23154			65614	HCD40	0.0543401			65614	HCD40	0			65614	HCD40	0
	65615	HCD48	0.296696			65615	HCD48	0.0220405			65615	HCD48	0			65615	HCD48	0
	65616	HCD50	0.414637			65616	HCD50	0.0164188			65616	HCD50	0			65616	HCD50	0
	65617	sceHCD25step15	0.303916			65617	sceHCD25step15	0.0424986			65617	sceHCD25step15	0.0323181			65617	sceHCD25step15	0.00715209
	65618	sceHCD30step10	0.47239			65618	sceHCD30step10	0.0612179			65618	sceHCD30step10	0.0107704			65618	sceHCD30step10	0.007633
	65619	sceHCD30step18	0.37445			65619	sceHCD30step18	0.0888694			65619	sceHCD30step18	0.0270367			65619	sceHCD30step18	0.00442851
	65620	sceHCD35step15	0.476353			65620	sceHCD35step15	0.0316877			65620	sceHCD35step15	0.0110266			65620	sceHCD35step15	0.017809
	65621	ETD	0			65621	ETD	NA			65621	ETD	NA			65621	ETD	NA
	65622	EThcD15	0			65622	EThcD15	NA			65622	EThcD15	NA			65622	EThcD15	NA
	65623	EThcD25	0			65623	EThcD25	NA			65623	EThcD25	NA			65623	EThcD25	NA
	65624	EThcD35	0			65624	EThcD35	NA			65624	EThcD35	NA			65624	EThcD35	NA
	65625	HCD10	0.0412331			65625	HCD10	0.0147676			65625	HCD10	0.0108189			65625	HCD10	0.00209646
	65626	HCD12	0.180959			65626	HCD12	0.0352153			65626	HCD12	0.0566505			65626	HCD12	0.00944614
	65627	HCD20	0.48165			65627	HCD20	0.0198473			65627	HCD20	0.011041			65627	HCD20	0.0895608
	65628	HCD25	0.443403			65628	HCD25	0.087424			65628	HCD25	0.0211919			65628	HCD25	0.00795626
	65629	HCD30	0.625985			65629	HCD30	0.0475801			65629	HCD30	0.00622588			65629	HCD30	0.0384398
	65630	HCD35	0.484136			65630	HCD35	0.102002			65630	HCD35	0.0044679			65630	HCD35	0.00347327
	65631	HCD40	0.222091			65631	HCD40	0.0436961			65631	HCD40	0			65631	HCD40	0
	65632	HCD48	0.457143			65632	HCD48	0.0342932			65632	HCD48	0			65632	HCD48	0
	65633	HCD50	0.0865775			65633	HCD50	0.00767728			65633	HCD50	0			65633	HCD50	0
	65634	sceHCD25step15	0.353018			65634	sceHCD25step15	0.0886835			65634	sceHCD25step15	0.0374318			65634	sceHCD25step15	0.00569672
	65635	sceHCD30step10	0.449209			65635	sceHCD30step10	0.0609821			65635	sceHCD30step10	0.00783249			65635	sceHCD30step10	0.00524165
	65636	sceHCD30step18	0.235373			65636	sceHCD30step18	0.0550706			65636	sceHCD30step18	0.0201958			65636	sceHCD30step18	0.00180211
	65637	sceHCD35step15	0.548529			65637	sceHCD35step15	0.0336903			65637	sceHCD35step15	0.0101181			65637	sceHCD35step15	0.0253937
	65638	ETD	0			65638	ETD	NA			65638	ETD	NA			65638	ETD	NA
	65639	EThcD15	0			65639	EThcD15	NA			65639	EThcD15	NA			65639	EThcD15	NA
	65640	EThcD25	0			65640	EThcD25	NA			65640	EThcD25	NA			65640	EThcD25	NA
	65641	EThcD35	0			65641	EThcD35	NA			65641	EThcD35	NA			65641	EThcD35	NA
	65642	HCD10	0.0282647			65642	HCD10	0.00998865			65642	HCD10	0.00671961			65642	HCD10	0
	65643	HCD12	0.148899			65643	HCD12	0.0584654			65643	HCD12	0.0316416			65643	HCD12	0
	65644	HCD20	0.362182			65644	HCD20	0.0785736			65644	HCD20	0.0319334			65644	HCD20	0.0248827
	65645	HCD25	0.570027			65645	HCD25	0.110413			65645	HCD25	0.0629736			65645	HCD25	0.012146
	65646	HCD30	0.538329			65646	HCD30	0.0873247			65646	HCD30	0.0115453			65646	HCD30	0.0145978
	65647	HCD35	0.176576			65647	HCD35	0.0759751			65647	HCD35	0.00112889			65647	HCD35	0
	65648	HCD40	0.356981			65648	HCD40	0.0570475			65648	HCD40	0			65648	HCD40	0
	65649	HCD48	0.217721			65649	HCD48	0.0119256			65649	HCD48	0			65649	HCD48	0
	65650	HCD50	0.455606			65650	HCD50	0.042035			65650	HCD50	0			65650	HCD50	0
	65651	sceHCD25step15	0.300234			65651	sceHCD25step15	0.071699			65651	sceHCD25step15	0.027551			65651	sceHCD25step15	0.00395277
	65652	sceHCD30step10	0.339037			65652	sceHCD30step10	0.0565219			65652	sceHCD30step10	0.00537743			65652	sceHCD30step10	0
	65653	sceHCD30step18	0.353918			65653	sceHCD30step18	0.054228			65653	sceHCD30step18	0.0182307			65653	sceHCD30step18	0.00610549
	65654	sceHCD35step15	0.379729			65654	sceHCD35step15	0.0795953			65654	sceHCD35step15	0.018269			65654	sceHCD35step15	0.00669463
	65655	ETD	0			65655	ETD	NA			65655	ETD	NA			65655	ETD	NA
	65656	EThcD15	0			65656	EThcD15	NA			65656	EThcD15	NA			65656	EThcD15	NA
	65657	EThcD25	0			65657	EThcD25	NA			65657	EThcD25	NA			65657	EThcD25	NA
	65658	EThcD35	0			65658	EThcD35	NA			65658	EThcD35	NA			65658	EThcD35	NA
	65659	HCD10	0.0497525			65659	HCD10	0.0163683			65659	HCD10	0.0116639			65659	HCD10	0
	65660	HCD12	0.160432			65660	HCD12	0.0546175			65660	HCD12	0.0433582			65660	HCD12	0.00384958
	65661	HCD20	0.200421			65661	HCD20	0.0455354			65661	HCD20	0.0135595			65661	HCD20	0.00715391
	65662	HCD25	0.552646			65662	HCD25	0.122413			65662	HCD25	0.0541168			65662	HCD25	0.0102235
	65663	HCD30	0.306777			65663	HCD30	0.0618645			65663	HCD30	0.00654236			65663	HCD30	0.00659815
	65664	HCD35	0.510506			65664	HCD35	0.103569			65664	HCD35	0.0115698			65664	HCD35	0
	65665	HCD40	0.44077			65665	HCD40	0.0604569			65665	HCD40	0			65665	HCD40	0
	65666	HCD48	0.524133			65666	HCD48	0.0342383			65666	HCD48	0			65666	HCD48	0
	65667	HCD50	0.350399			65667	HCD50	0.0248182			65667	HCD50	0			65667	HCD50	0
	65668	sceHCD25step15	0.232856			65668	sceHCD25step15	0.0282721			65668	sceHCD25step15	0.0102239			65668	sceHCD25step15	0.00508114
	65669	sceHCD30step10	0.364192			65669	sceHCD30step10	0.0226886			65669	sceHCD30step10	0.00588385			65669	sceHCD30step10	0.0150942
	65670	sceHCD30step18	0.24618			65670	sceHCD30step18	0.0887159			65670	sceHCD30step18	0.0181548			65670	sceHCD30step18	0
	65671	sceHCD35step15	0.258231			65671	sceHCD35step15	0.0679867			65671	sceHCD35step15	0.0169631			65671	sceHCD35step15	0.0024053
	65672	ETD	0			65672	ETD	NA			65672	ETD	NA			65672	ETD	NA
	65673	EThcD15	0			65673	EThcD15	NA			65673	EThcD15	NA			65673	EThcD15	NA
	65674	EThcD25	0			65674	EThcD25	NA			65674	EThcD25	NA			65674	EThcD25	NA
	65675	EThcD35	0			65675	EThcD35	NA			65675	EThcD35	NA			65675	EThcD35	NA
	65676	HCD10	0.126155			65676	HCD10	0.0167406			65676	HCD10	0.0718917			65676	HCD10	0.0011284
	65677	HCD12	0.113207			65677	HCD12	0.0366532			65677	HCD12	0.0256894			65677	HCD12	0.00435975
	65678	HCD20	0.140888			65678	HCD20	0.0321829			65678	HCD20	0.0114617			65678	HCD20	0.00566908
	65679	HCD25	0.581025			65679	HCD25	0.140625			65679	HCD25	0.0200151			65679	HCD25	0.0209056
	65680	HCD30	0.540917			65680	HCD30	0.0844345			65680	HCD30	0.00828821			65680	HCD30	0.0118505
	65681	HCD35	0.160793			65681	HCD35	0.0709582			65681	HCD35	0.00178265			65681	HCD35	0
	65682	HCD40	0.503982			65682	HCD40	0.044015			65682	HCD40	0			65682	HCD40	0
	65683	HCD48	0.380191			65683	HCD48	0.0207246			65683	HCD48	0			65683	HCD48	0
	65684	HCD50	0.326626			65684	HCD50	0.0143337			65684	HCD50	0			65684	HCD50	0
	65685	sceHCD25step15	0.26479			65685	sceHCD25step15	0.0334843			65685	sceHCD25step15	0.0249227			65685	sceHCD25step15	0.00341717
	65686	sceHCD30step10	0.450153			65686	sceHCD30step10	0.0489482			65686	sceHCD30step10	0.0265217			65686	sceHCD30step10	0.00828165
	65687	sceHCD30step18	0.296514			65687	sceHCD30step18	0.044776			65687	sceHCD30step18	0.0265517			65687	sceHCD30step18	0
	65688	sceHCD35step15	0.27837			65688	sceHCD35step15	0.060007			65688	sceHCD35step15	0.0160237			65688	sceHCD35step15	0.00646409
	65689	ETD	0			65689	ETD	NA			65689	ETD	NA			65689	ETD	NA
	65690	EThcD15	0			65690	EThcD15	NA			65690	EThcD15	NA			65690	EThcD15	NA
	65691	EThcD25	0			65691	EThcD25	NA			65691	EThcD25	NA			65691	EThcD25	NA
	65692	EThcD35	0			65692	EThcD35	NA			65692	EThcD35	NA			65692	EThcD35	NA
	65693	HCD10	0.0408755			65693	HCD10	0.0122038			65693	HCD10	0.0152178			65693	HCD10	0
	65694	HCD12	0.135275			65694	HCD12	0.0398511			65694	HCD12	0.0380361			65694	HCD12	0.0067556
	65695	HCD20	0.0785833			65695	HCD20	0.0179455			65695	HCD20	0.00496242			65695	HCD20	0.00182399
	65696	HCD25	0.37501			65696	HCD25	0.0596593			65696	HCD25	0.00642254			65696	HCD25	0.00679602
	65697	HCD30	0.416043			65697	HCD30	0.0206472			65697	HCD30	0			65697	HCD30	0.0115341
	65698	HCD35	0.417455			65698	HCD35	0.0604291			65698	HCD35	0			65698	HCD35	0
	65699	HCD40	0.457543			65699	HCD40	0.0413282			65699	HCD40	0			65699	HCD40	0
	65700	HCD48	0.151278			65700	HCD48	0.026527			65700	HCD48	0			65700	HCD48	0
	65701	HCD50	0.356218			65701	HCD50	0.035372			65701	HCD50	0			65701	HCD50	0
	65702	sceHCD25step15	0.174696			65702	sceHCD25step15	0.0228881			65702	sceHCD25step15	0.00840063			65702	sceHCD25step15	0.00323179
	65703	sceHCD30step10	0.416894			65703	sceHCD30step10	0.058458			65703	sceHCD30step10	0.0104572			65703	sceHCD30step10	0.0213315
	65704	sceHCD30step18	0.4124			65704	sceHCD30step18	0.116394			65704	sceHCD30step18	0.0485015			65704	sceHCD30step18	0.00432298
	65705	sceHCD35step15	0.228619			65705	sceHCD35step15	0.042463			65705	sceHCD35step15	0.00710612			65705	sceHCD35step15	0
	65706	ETD	0			65706	ETD	NA			65706	ETD	NA			65706	ETD	NA
	65707	EThcD15	0			65707	EThcD15	NA			65707	EThcD15	NA			65707	EThcD15	NA
	65708	EThcD25	0			65708	EThcD25	NA			65708	EThcD25	NA			65708	EThcD25	NA
	65709	EThcD35	0			65709	EThcD35	NA			65709	EThcD35	NA			65709	EThcD35	NA
	65710	HCD10	0.0335884			65710	HCD10	0.0143878			65710	HCD10	0.00693521			65710	HCD10	0.00312275
	65711	HCD12	0.208548			65711	HCD12	0.0494786			65711	HCD12	0.0743079			65711	HCD12	0.00384189
	65712	HCD20	0.271943			65712	HCD20	0.0634459			65712	HCD20	0.0222902			65712	HCD20	0.0141348
	65713	HCD25	0.334301			65713	HCD25	0.0879192			65713	HCD25	0.0261919			65713	HCD25	0.00317695
	65714	HCD30	0.572324			65714	HCD30	0.0723615			65714	HCD30	0.00917654			65714	HCD30	0.0132376
	65715	HCD35	0.642224			65715	HCD35	0.0977473			65715	HCD35	0			65715	HCD35	0.00848877
	65716	HCD40	0.5086			65716	HCD40	0.0486415			65716	HCD40	0			65716	HCD40	0
	65717	HCD48	0.458744			65717	HCD48	0.0412531			65717	HCD48	0			65717	HCD48	0
	65718	HCD50	0.411119			65718	HCD50	0.0209962			65718	HCD50	0			65718	HCD50	0
	65719	sceHCD25step15	0.228848			65719	sceHCD25step15	0.0260738			65719	sceHCD25step15	0.0155773			65719	sceHCD25step15	0.00376038
	65720	sceHCD30step10	0.410403			65720	sceHCD30step10	0.0769066			65720	sceHCD30step10	0.020122			65720	sceHCD30step10	0.00455985
	65721	sceHCD30step18	0.42503			65721	sceHCD30step18	0.104309			65721	sceHCD30step18	0.0295654			65721	sceHCD30step18	0.00322502
	65722	sceHCD35step15	0.256135			65722	sceHCD35step15	0.0283216			65722	sceHCD35step15	0.00648881			65722	sceHCD35step15	0.00848242
	65723	ETD	0			65723	ETD	NA			65723	ETD	NA			65723	ETD	NA
	65724	EThcD15	0			65724	EThcD15	NA			65724	EThcD15	NA			65724	EThcD15	NA
	65725	EThcD25	0			65725	EThcD25	NA			65725	EThcD25	NA			65725	EThcD25	NA
	65726	EThcD35	0			65726	EThcD35	NA			65726	EThcD35	NA			65726	EThcD35	NA
	65727	HCD10	0.0578195			65727	HCD10	0.018909			65727	HCD10	0.0136722			65727	HCD10	0.00856452
	65728	HCD12	0.127192			65728	HCD12	0.0231796			65728	HCD12	0.041441			65728	HCD12	0.00438875
	65729	HCD20	0.136456			65729	HCD20	0.0213236			65729	HCD20	0.010503			65729	HCD20	0.0117761
	65730	HCD25	0.249773			65730	HCD25	0.0820533			65730	HCD25	0.00852384			65730	HCD25	0.00641412
	65731	HCD30	0.557171			65731	HCD30	0.00702191			65731	HCD30	0			65731	HCD30	0.024493
	65732	HCD35	0.287123			65732	HCD35	0.082505			65732	HCD35	0.00241152			65732	HCD35	0
	65733	HCD40	0.551569			65733	HCD40	0.0877537			65733	HCD40	0			65733	HCD40	0
	65734	HCD48	0.221131			65734	HCD48	0.0199785			65734	HCD48	0			65734	HCD48	0
	65735	HCD50	0.356188			65735	HCD50	0.0213238			65735	HCD50	0			65735	HCD50	0
	65736	sceHCD25step15	0.256885			65736	sceHCD25step15	0.049565			65736	sceHCD25step15	0.0196493			65736	sceHCD25step15	0.00482765
	65737	sceHCD30step10	0.277236			65737	sceHCD30step10	0.0829207			65737	sceHCD30step10	0.00461905			65737	sceHCD30step10	0.00688696
	65738	sceHCD30step18	0.116586			65738	sceHCD30step18	0.0475144			65738	sceHCD30step18	0.00553974			65738	sceHCD30step18	0
	65739	sceHCD35step15	0.427005			65739	sceHCD35step15	0.0802067			65739	sceHCD35step15	0.0433919			65739	sceHCD35step15	0.00988948
	65740	ETD	0			65740	ETD	NA			65740	ETD	NA			65740	ETD	NA
	65741	EThcD15	0			65741	EThcD15	NA			65741	EThcD15	NA			65741	EThcD15	NA
	65742	EThcD25	0			65742	EThcD25	NA			65742	EThcD25	NA			65742	EThcD25	NA
	65743	EThcD35	0			65743	EThcD35	NA			65743	EThcD35	NA			65743	EThcD35	NA
	65744	HCD10	0.0732067			65744	HCD10	0.0184454			65744	HCD10	0.0303215			65744	HCD10	0.00409728
	65745	HCD12	0.0662557			65745	HCD12	0.0109559			65745	HCD12	0.0278182			65745	HCD12	0.00184547
	65746	HCD20	0.259143			65746	HCD20	0.0360333			65746	HCD20	0.0195977			65746	HCD20	0.023552
	65747	HCD25	0.287952			65747	HCD25	0.0558876			65747	HCD25	0.0119066			65747	HCD25	0.00563482
	65748	HCD30	0.584747			65748	HCD30	0.00630172			65748	HCD30	0			65748	HCD30	0.0138495
	65749	HCD35	0.496977			65749	HCD35	0.102996			65749	HCD35	0			65749	HCD35	0
	65750	HCD40	0.515716			65750	HCD40	0.108427			65750	HCD40	0			65750	HCD40	0
	65751	HCD48	0.504348			65751	HCD48	0.0380525			65751	HCD48	0			65751	HCD48	0
	65752	HCD50	0.478312			65752	HCD50	0.026643			65752	HCD50	0			65752	HCD50	0
	65753	sceHCD25step15	0.202282			65753	sceHCD25step15	0.057864			65753	sceHCD25step15	0.00953641			65753	sceHCD25step15	0.00257961
	65754	sceHCD30step10	0.398706			65754	sceHCD30step10	0.0912244			65754	sceHCD30step10	0.0241323			65754	sceHCD30step10	0.00561034
	65755	sceHCD30step18	0.221377			65755	sceHCD30step18	0.0380447			65755	sceHCD30step18	0.0107558			65755	sceHCD30step18	0.00537869
	65756	sceHCD35step15	0.587739			65756	sceHCD35step15	0.0275628			65756	sceHCD35step15	0.0167416			65756	sceHCD35step15	0.0628259
	65757	ETD	0			65757	ETD	NA			65757	ETD	NA			65757	ETD	NA
	65758	EThcD15	0			65758	EThcD15	NA			65758	EThcD15	NA			65758	EThcD15	NA
	65759	EThcD25	0			65759	EThcD25	NA			65759	EThcD25	NA			65759	EThcD25	NA
	65760	EThcD35	0			65760	EThcD35	NA			65760	EThcD35	NA			65760	EThcD35	NA
	65761	HCD10	0.0471666			65761	HCD10	0.0230183			65761	HCD10	0.0108023			65761	HCD10	0
	65762	HCD12	0.151902			65762	HCD12	0.0452546			65762	HCD12	0.0391761			65762	HCD12	0.00479934
	65763	HCD20	0.504099			65763	HCD20	0.099669			65763	HCD20	0.121352			65763	HCD20	0.013374
	65764	HCD25	0.536867			65764	HCD25	0.135366			65764	HCD25	0.034222			65764	HCD25	0.0226898
	65765	HCD30	0.601068			65765	HCD30	0.0426019			65765	HCD30	0.00398416			65765	HCD30	0.0159055
	65766	HCD35	0.605041			65766	HCD35	0.0506745			65766	HCD35	0.00566469			65766	HCD35	0.0135488
	65767	HCD40	0.550847			65767	HCD40	0.0684308			65767	HCD40	0			65767	HCD40	0
	65768	HCD48	0.2788			65768	HCD48	0.00860821			65768	HCD48	0			65768	HCD48	0
	65769	HCD50	0.349097			65769	HCD50	0.0149034			65769	HCD50	0			65769	HCD50	0
	65770	sceHCD25step15	0.217568			65770	sceHCD25step15	0.0389064			65770	sceHCD25step15	0.0140012			65770	sceHCD25step15	0.00305225
	65771	sceHCD30step10	0.164023			65771	sceHCD30step10	0.0325723			65771	sceHCD30step10	0.0036868			65771	sceHCD30step10	0.00433994
	65772	sceHCD30step18	0.260843			65772	sceHCD30step18	0.0580965			65772	sceHCD30step18	0.0285873			65772	sceHCD30step18	0
	65773	sceHCD35step15	0.205301			65773	sceHCD35step15	0.0362909			65773	sceHCD35step15	0.00550461			65773	sceHCD35step15	0.00520516
	65774	ETD	0			65774	ETD	NA			65774	ETD	NA			65774	ETD	NA
	65775	EThcD15	0			65775	EThcD15	NA			65775	EThcD15	NA			65775	EThcD15	NA
	65776	EThcD25	0			65776	EThcD25	NA			65776	EThcD25	NA			65776	EThcD25	NA
	65777	EThcD35	0			65777	EThcD35	NA			65777	EThcD35	NA			65777	EThcD35	NA
	65778	HCD10	0.0178485			65778	HCD10	0.00730319			65778	HCD10	0.00383579			65778	HCD10	0
	65779	HCD12	0.124615			65779	HCD12	0.0262404			65779	HCD12	0.0529838			65779	HCD12	0.00303988
	65780	HCD20	0.423331			65780	HCD20	0.0273371			65780	HCD20	0.0162639			65780	HCD20	0.0199523
	65781	HCD25	0.342168			65781	HCD25	0.0814134			65781	HCD25	0.0193899			65781	HCD25	0.0094213
	65782	HCD30	0.608476			65782	HCD30	0.0446726			65782	HCD30	0.00500945			65782	HCD30	0.0142724
	65783	HCD35	0.402073			65783	HCD35	0.0842624			65783	HCD35	0.00366541			65783	HCD35	0.00213534
	65784	HCD40	0.519304			65784	HCD40	0.0795502			65784	HCD40	0			65784	HCD40	0.00240967
	65785	HCD48	0.489936			65785	HCD48	0.028543			65785	HCD48	0			65785	HCD48	0
	65786	HCD50	0.526628			65786	HCD50	0.0373394			65786	HCD50	0			65786	HCD50	0
	65787	sceHCD25step15	0.27341			65787	sceHCD25step15	0.0336877			65787	sceHCD25step15	0.0155619			65787	sceHCD25step15	0.00618861
	65788	sceHCD30step10	0.562532			65788	sceHCD30step10	0.110977			65788	sceHCD30step10	0.0521048			65788	sceHCD30step10	0.00762787
	65789	sceHCD30step18	0.368531			65789	sceHCD30step18	0.10019			65789	sceHCD30step18	0.0367282			65789	sceHCD30step18	0.00400594
	65790	sceHCD35step15	0.462174			65790	sceHCD35step15	0.0196857			65790	sceHCD35step15	0.0089853			65790	sceHCD35step15	0.0342172
	65791	ETD	0			65791	ETD	NA			65791	ETD	NA			65791	ETD	NA
	65792	EThcD15	0			65792	EThcD15	NA			65792	EThcD15	NA			65792	EThcD15	NA
	65793	EThcD25	0			65793	EThcD25	NA			65793	EThcD25	NA			65793	EThcD25	NA
	65794	EThcD35	0			65794	EThcD35	NA			65794	EThcD35	NA			65794	EThcD35	NA
	65795	HCD10	0.0745441			65795	HCD10	0.027675			65795	HCD10	0.0161418			65795	HCD10	0.0030527
	65796	HCD12	0.0757045			65796	HCD12	0.0240005			65796	HCD12	0.0149092			65796	HCD12	0.00475094
	65797	HCD20	0.234974			65797	HCD20	0.0310305			65797	HCD20	0.0188455			65797	HCD20	0.0185029
	65798	HCD25	0.143348			65798	HCD25	0.0369337			65798	HCD25	0.00572399			65798	HCD25	0.00289727
	65799	HCD30	0.617039			65799	HCD30	0.0284847			65799	HCD30	0			65799	HCD30	0.0227439
	65800	HCD35	0.661936			65800	HCD35	0.10769			65800	HCD35	0.00698831			65800	HCD35	0.00477085
	65801	HCD40	0.491113			65801	HCD40	0.0625485			65801	HCD40	0			65801	HCD40	0
	65802	HCD48	0.375689			65802	HCD48	0.0354227			65802	HCD48	0			65802	HCD48	0
	65803	HCD50	0.369058			65803	HCD50	0.0259141			65803	HCD50	0			65803	HCD50	0
	65804	sceHCD25step15	0.328849			65804	sceHCD25step15	0.0222951			65804	sceHCD25step15	0.00904277			65804	sceHCD25step15	0.00972431
	65805	sceHCD30step10	0.368028			65805	sceHCD30step10	0.0840894			65805	sceHCD30step10	0.0244909			65805	sceHCD30step10	0.00353458
	65806	sceHCD30step18	0.325556			65806	sceHCD30step18	0.0664724			65806	sceHCD30step18	0.0202545			65806	sceHCD30step18	0.0066882
	65807	sceHCD35step15	0.309626			65807	sceHCD35step15	0.0347958			65807	sceHCD35step15	0.0118177			65807	sceHCD35step15	0.0119078
	65808	ETD	0			65808	ETD	NA			65808	ETD	NA			65808	ETD	NA
	65809	EThcD15	0			65809	EThcD15	NA			65809	EThcD15	NA			65809	EThcD15	NA
	65810	EThcD25	0			65810	EThcD25	NA			65810	EThcD25	NA			65810	EThcD25	NA
	65811	EThcD35	0			65811	EThcD35	NA			65811	EThcD35	NA			65811	EThcD35	NA
	65812	HCD10	0.0558265			65812	HCD10	0.0203448			65812	HCD10	0.0189989			65812	HCD10	0
	65813	HCD12	0.189038			65813	HCD12	0.0301989			65813	HCD12	0.078184			65813	HCD12	0.00478904
	65814	HCD20	0.353272			65814	HCD20	0.0491591			65814	HCD20	0.0332965			65814	HCD20	0.0369902
	65815	HCD25	0.410214			65815	HCD25	0.0690494			65815	HCD25	0.0224402			65815	HCD25	0.00572129
	65816	HCD30	0.461357			65816	HCD30	0.0685771			65816	HCD30	0.00607722			65816	HCD30	0.00855254
	65817	HCD35	0.621133			65817	HCD35	0.0793098			65817	HCD35	0			65817	HCD35	0
	65818	HCD40	0.634899			65818	HCD40	0.0815123			65818	HCD40	0			65818	HCD40	0
	65819	HCD48	0.356246			65819	HCD48	0.0252617			65819	HCD48	0			65819	HCD48	0
	65820	HCD50	0.232141			65820	HCD50	0.0213508			65820	HCD50	0			65820	HCD50	0
	65821	sceHCD25step15	0.387067			65821	sceHCD25step15	0.0941398			65821	sceHCD25step15	0.042584			65821	sceHCD25step15	0.00744007
	65822	sceHCD30step10	0.26591			65822	sceHCD30step10	0.0941734			65822	sceHCD30step10	0.00971079			65822	sceHCD30step10	0.00177538
	65823	sceHCD30step18	0.275739			65823	sceHCD30step18	0.0528051			65823	sceHCD30step18	0.0135866			65823	sceHCD30step18	0.00784048
	65824	sceHCD35step15	0.32565			65824	sceHCD35step15	0.0666273			65824	sceHCD35step15	0.0141008			65824	sceHCD35step15	0.00324378
	65825	ETD	0			65825	ETD	NA			65825	ETD	NA			65825	ETD	NA
	65826	EThcD15	0			65826	EThcD15	NA			65826	EThcD15	NA			65826	EThcD15	NA
	65827	EThcD25	0			65827	EThcD25	NA			65827	EThcD25	NA			65827	EThcD25	NA
	65828	EThcD35	0			65828	EThcD35	NA			65828	EThcD35	NA			65828	EThcD35	NA
	65829	HCD10	0.059978			65829	HCD10	0.0176641			65829	HCD10	0.022062			65829	HCD10	0.00101877
	65830	HCD12	0.0541925			65830	HCD12	0.0114586			65830	HCD12	0.018213			65830	HCD12	0.00183916
	65831	HCD20	0.402208			65831	HCD20	0.0743631			65831	HCD20	0.0536202			65831	HCD20	0.0191974
	65832	HCD25	0.503649			65832	HCD25	0.100447			65832	HCD25	0.0340543			65832	HCD25	0.01129
	65833	HCD30	0.374598			65833	HCD30	0.0498969			65833	HCD30	0			65833	HCD30	0.00728975
	65834	HCD35	0.485604			65834	HCD35	0.0977175			65834	HCD35	0.00461841			65834	HCD35	0
	65835	HCD40	0.220989			65835	HCD40	0.0581706			65835	HCD40	0			65835	HCD40	0
	65836	HCD48	0.474593			65836	HCD48	0.0263545			65836	HCD48	0			65836	HCD48	0
	65837	HCD50	0.405781			65837	HCD50	0.0405331			65837	HCD50	0			65837	HCD50	0
	65838	sceHCD25step15	0.15943			65838	sceHCD25step15	0.0289308			65838	sceHCD25step15	0.00779101			65838	sceHCD25step15	0.00279247
	65839	sceHCD30step10	0.212614			65839	sceHCD30step10	0.039077			65839	sceHCD30step10	0.00593913			65839	sceHCD30step10	0.00459089
	65840	sceHCD30step18	0.25317			65840	sceHCD30step18	0.01547			65840	sceHCD30step18	0.00482308			65840	sceHCD30step18	0.00612472
	65841	sceHCD35step15	0.216521			65841	sceHCD35step15	0.0720879			65841	sceHCD35step15	0.011772			65841	sceHCD35step15	0.00121464
	65842	ETD	0			65842	ETD	NA			65842	ETD	NA			65842	ETD	NA
	65843	EThcD15	0			65843	EThcD15	NA			65843	EThcD15	NA			65843	EThcD15	NA
	65844	EThcD25	0			65844	EThcD25	NA			65844	EThcD25	NA			65844	EThcD25	NA
	65845	EThcD35	0			65845	EThcD35	NA			65845	EThcD35	NA			65845	EThcD35	NA
	65846	HCD10	0.0370403			65846	HCD10	0.0124051			65846	HCD10	0.0137143			65846	HCD10	0
	65847	HCD12	0.042047			65847	HCD12	0.0136611			65847	HCD12	0.0100366			65847	HCD12	0.00106868
	65848	HCD20	0.486645			65848	HCD20	0.0895954			65848	HCD20	0.104687			65848	HCD20	0.0178157
	65849	HCD25	0.264242			65849	HCD25	0.0949412			65849	HCD25	0.0102489			65849	HCD25	0.000910143
	65850	HCD30	0.317098			65850	HCD30	0.0724577			65850	HCD30	0.00762127			65850	HCD30	0.00322057
	65851	HCD35	0.618403			65851	HCD35	0.118435			65851	HCD35	0.00619415			65851	HCD35	0.00423232
	65852	HCD40	0.543826			65852	HCD40	0.0750931			65852	HCD40	0			65852	HCD40	0
	65853	HCD48	0.167646			65853	HCD48	0.00785409			65853	HCD48	0			65853	HCD48	0
	65854	HCD50	0.177978			65854	HCD50	0.0161834			65854	HCD50	0			65854	HCD50	0
	65855	sceHCD25step15	0.162877			65855	sceHCD25step15	0.0211925			65855	sceHCD25step15	0.00934979			65855	sceHCD25step15	0.00291123
	65856	sceHCD30step10	0.4339			65856	sceHCD30step10	0.0642901			65856	sceHCD30step10	0.0134103			65856	sceHCD30step10	0.010055
	65857	sceHCD30step18	0.369489			65857	sceHCD30step18	0.0551834			65857	sceHCD30step18	0.0392764			65857	sceHCD30step18	0.00619746
	65858	sceHCD35step15	0.307169			65858	sceHCD35step15	0.054869			65858	sceHCD35step15	0.0193529			65858	sceHCD35step15	0.00537533
	65859	ETD	0			65859	ETD	NA			65859	ETD	NA			65859	ETD	NA
	65860	EThcD15	0			65860	EThcD15	NA			65860	EThcD15	NA			65860	EThcD15	NA
	65861	EThcD25	0			65861	EThcD25	NA			65861	EThcD25	NA			65861	EThcD25	NA
	65862	EThcD35	0			65862	EThcD35	NA			65862	EThcD35	NA			65862	EThcD35	NA
	65863	HCD10	0.0474674			65863	HCD10	0.0160053			65863	HCD10	0.0135096			65863	HCD10	0.00196864
	65864	HCD12	0.274654			65864	HCD12	0.0231833			65864	HCD12	0.0173718			65864	HCD12	0.0139456
	65865	HCD20	0.478883			65865	HCD20	0.0406455			65865	HCD20	0.0363243			65865	HCD20	0.0610155
	65866	HCD25	0.324848			65866	HCD25	0.0874856			65866	HCD25	0.020418			65866	HCD25	0.00304256
	65867	HCD30	0.431267			65867	HCD30	0.106951			65867	HCD30	0.00761103			65867	HCD30	0.00507925
	65868	HCD35	0.33024			65868	HCD35	0.100385			65868	HCD35	0.00307403			65868	HCD35	0
	65869	HCD40	0.523111			65869	HCD40	0.0702863			65869	HCD40	0			65869	HCD40	0
	65870	HCD48	0.136451			65870	HCD48	0.00525203			65870	HCD48	0			65870	HCD48	0
	65871	HCD50	0.341953			65871	HCD50	0.0186212			65871	HCD50	0			65871	HCD50	0
	65872	sceHCD25step15	0.270166			65872	sceHCD25step15	0.0548251			65872	sceHCD25step15	0.016914			65872	sceHCD25step15	0.00316561
	65873	sceHCD30step10	0.139456			65873	sceHCD30step10	0.0235393			65873	sceHCD30step10	0.00499926			65873	sceHCD30step10	0.00231021
	65874	sceHCD30step18	0.176472			65874	sceHCD30step18	0.0699115			65874	sceHCD30step18	0.00561983			65874	sceHCD30step18	0
	65875	sceHCD35step15	0.412099			65875	sceHCD35step15	0.0838854			65875	sceHCD35step15	0.0214339			65875	sceHCD35step15	0.00688804
	65876	ETD	0			65876	ETD	NA			65876	ETD	NA			65876	ETD	NA
	65877	EThcD15	0			65877	EThcD15	NA			65877	EThcD15	NA			65877	EThcD15	NA
	65878	EThcD25	0			65878	EThcD25	NA			65878	EThcD25	NA			65878	EThcD25	NA
	65879	EThcD35	0			65879	EThcD35	NA			65879	EThcD35	NA			65879	EThcD35	NA
	65880	HCD10	0.0612096			65880	HCD10	0.022914			65880	HCD10	0.016264			65880	HCD10	0.00249389
	65881	HCD12	0.0497911			65881	HCD12	0.00591926			65881	HCD12	0.0266849			65881	HCD12	0
	65882	HCD20	0.0964603			65882	HCD20	0.0204365			65882	HCD20	0.00588933			65882	HCD20	0.00520749
	65883	HCD25	0.36058			65883	HCD25	0.0931622			65883	HCD25	0.0283412			65883	HCD25	0.00659614
	65884	HCD30	0.551419			65884	HCD30	0.0444496			65884	HCD30	0			65884	HCD30	0.00959913
	65885	HCD35	0.425435			65885	HCD35	0.0896176			65885	HCD35	0.00661979			65885	HCD35	0
	65886	HCD40	0.534804			65886	HCD40	0.0808557			65886	HCD40	0			65886	HCD40	0
	65887	HCD48	0.270447			65887	HCD48	0.00929882			65887	HCD48	0			65887	HCD48	0
	65888	HCD50	0.344095			65888	HCD50	0.0214084			65888	HCD50	0			65888	HCD50	0
	65889	sceHCD25step15	0.274682			65889	sceHCD25step15	0.0398075			65889	sceHCD25step15	0.0291434			65889	sceHCD25step15	0.00457668
	65890	sceHCD30step10	0.474523			65890	sceHCD30step10	0.0311418			65890	sceHCD30step10	0.0107276			65890	sceHCD30step10	0.0515364
	65891	sceHCD30step18	0.298865			65891	sceHCD30step18	0.0589982			65891	sceHCD30step18	0.0264651			65891	sceHCD30step18	0.00553314
	65892	sceHCD35step15	0.561568			65892	sceHCD35step15	0.0362068			65892	sceHCD35step15	0.0116897			65892	sceHCD35step15	0.0521302
	65893	ETD	0			65893	ETD	NA			65893	ETD	NA			65893	ETD	NA
	65894	EThcD15	0			65894	EThcD15	NA			65894	EThcD15	NA			65894	EThcD15	NA
	65895	EThcD25	0			65895	EThcD25	NA			65895	EThcD25	NA			65895	EThcD25	NA
	65896	EThcD35	0			65896	EThcD35	NA			65896	EThcD35	NA			65896	EThcD35	NA
	65897	HCD10	0.159213			65897	HCD10	0.0760481			65897	HCD10	0.023558			65897	HCD10	0.000784176
	65898	HCD12	0.0422244			65898	HCD12	0.0186867			65898	HCD12	0.00560782			65898	HCD12	0
	65899	HCD20	0.348957			65899	HCD20	0.0405908			65899	HCD20	0.0202808			65899	HCD20	0.0378707
	65900	HCD25	0.238585			65900	HCD25	0.0777795			65900	HCD25	0.0122904			65900	HCD25	0.00267052
	65901	HCD30	0.369435			65901	HCD30	0.0739992			65901	HCD30	0.00807599			65901	HCD30	0.0059429
	65902	HCD35	0.342305			65902	HCD35	0.0639453			65902	HCD35	0			65902	HCD35	0.00297438
	65903	HCD40	0.270589			65903	HCD40	0.0444178			65903	HCD40	0			65903	HCD40	0
	65904	HCD48	0.180085			65904	HCD48	0.0137881			65904	HCD48	0			65904	HCD48	0
	65905	HCD50	0.17471			65905	HCD50	0.00466906			65905	HCD50	0			65905	HCD50	0
	65906	sceHCD25step15	0.256964			65906	sceHCD25step15	0.0331776			65906	sceHCD25step15	0.0225924			65906	sceHCD25step15	0.00476145
	65907	sceHCD30step10	0.317434			65907	sceHCD30step10	0.0662175			65907	sceHCD30step10	0.0130993			65907	sceHCD30step10	0.00398252
	65908	sceHCD30step18	0.313058			65908	sceHCD30step18	0.0634342			65908	sceHCD30step18	0.0185849			65908	sceHCD30step18	0.00810697
	65909	sceHCD35step15	0.337285			65909	sceHCD35step15	0.0226329			65909	sceHCD35step15	0.00597215			65909	sceHCD35step15	0.0293748
	65910	ETD	0			65910	ETD	NA			65910	ETD	NA			65910	ETD	NA
	65911	EThcD15	0			65911	EThcD15	NA			65911	EThcD15	NA			65911	EThcD15	NA
	65912	EThcD25	0			65912	EThcD25	NA			65912	EThcD25	NA			65912	EThcD25	NA
	65913	EThcD35	0			65913	EThcD35	NA			65913	EThcD35	NA			65913	EThcD35	NA
	65914	HCD10	0.037298			65914	HCD10	0.0143158			65914	HCD10	0.014096			65914	HCD10	0
	65915	HCD12	0.0754238			65915	HCD12	0.0211975			65915	HCD12	0.017473			65915	HCD12	0.00214647
	65916	HCD20	0.324787			65916	HCD20	0.0652335			65916	HCD20	0.0212959			65916	HCD20	0.0277006
	65917	HCD25	0.184616			65917	HCD25	0.0480644			65917	HCD25	0.00556023			65917	HCD25	0
	65918	HCD30	0.550853			65918	HCD30	0.0527703			65918	HCD30	0.00439303			65918	HCD30	0.00658942
	65919	HCD35	0.420531			65919	HCD35	0.0237838			65919	HCD35	0			65919	HCD35	0.00336577
	65920	HCD40	0.321995			65920	HCD40	0.030061			65920	HCD40	0			65920	HCD40	0
	65921	HCD48	0.439205			65921	HCD48	0.0440636			65921	HCD48	0			65921	HCD48	0
	65922	HCD50	0.249129			65922	HCD50	0.0334226			65922	HCD50	0			65922	HCD50	0
	65923	sceHCD25step15	0.152858			65923	sceHCD25step15	0.0259535			65923	sceHCD25step15	0.00797919			65923	sceHCD25step15	0.00282176
	65924	sceHCD30step10	0.39766			65924	sceHCD30step10	0.083881			65924	sceHCD30step10	0.0181338			65924	sceHCD30step10	0.00816441
	65925	sceHCD30step18	0.198242			65925	sceHCD30step18	0.0316465			65925	sceHCD30step18	0.012097			65925	sceHCD30step18	0
	65926	sceHCD35step15	0.375293			65926	sceHCD35step15	0.0435315			65926	sceHCD35step15	0.0154551			65926	sceHCD35step15	0.0101555
	65927	ETD	0			65927	ETD	NA			65927	ETD	NA			65927	ETD	NA
	65928	EThcD15	0			65928	EThcD15	NA			65928	EThcD15	NA			65928	EThcD15	NA
	65929	EThcD25	0			65929	EThcD25	NA			65929	EThcD25	NA			65929	EThcD25	NA
	65930	EThcD35	0			65930	EThcD35	NA			65930	EThcD35	NA			65930	EThcD35	NA
	65931	HCD10	0.0424391			65931	HCD10	0.0166273			65931	HCD10	0.00756364			65931	HCD10	0.00654543
	65932	HCD12	0.199668			65932	HCD12	0.0539096			65932	HCD12	0.0381554			65932	HCD12	0.00522421
	65933	HCD20	0.495498			65933	HCD20	0.0768568			65933	HCD20	0.0901121			65933	HCD20	0.0211989
	65934	HCD25	0.225124			65934	HCD25	0.0533562			65934	HCD25	0.00829144			65934	HCD25	0.00395681
	65935	HCD30	0.392907			65935	HCD30	0.0583126			65935	HCD30	0.00787388			65935	HCD30	0.00760858
	65936	HCD35	0.48784			65936	HCD35	0.0935298			65936	HCD35	0.00380316			65936	HCD35	0.00349733
	65937	HCD40	0.554456			65937	HCD40	0.107088			65937	HCD40	0.00171299			65937	HCD40	0.0022491
	65938	HCD48	0.282946			65938	HCD48	0.0120363			65938	HCD48	0			65938	HCD48	0
	65939	HCD50	0.480608			65939	HCD50	0.0489396			65939	HCD50	0			65939	HCD50	0
	65940	sceHCD25step15	0.283637			65940	sceHCD25step15	0.0558686			65940	sceHCD25step15	0.0259442			65940	sceHCD25step15	0.00636305
	65941	sceHCD30step10	0.555382			65941	sceHCD30step10	0.0162892			65941	sceHCD30step10	0.00517784			65941	sceHCD30step10	0.0140045
	65942	sceHCD30step18	0.294208			65942	sceHCD30step18	0.0470756			65942	sceHCD30step18	0.0205413			65942	sceHCD30step18	0.00502706
	65943	sceHCD35step15	0.450131			65943	sceHCD35step15	0.0738355			65943	sceHCD35step15	0.0301829			65943	sceHCD35step15	0.0118307
	65944	ETD	0			65944	ETD	NA			65944	ETD	NA			65944	ETD	NA
	65945	EThcD15	0			65945	EThcD15	NA			65945	EThcD15	NA			65945	EThcD15	NA
	65946	EThcD25	0			65946	EThcD25	NA			65946	EThcD25	NA			65946	EThcD25	NA
	65947	EThcD35	0			65947	EThcD35	NA			65947	EThcD35	NA			65947	EThcD35	NA
	65948	HCD10	0.031394			65948	HCD10	0.0120825			65948	HCD10	0.00951564			65948	HCD10	0
	65949	HCD12	0.236597			65949	HCD12	0.036587			65949	HCD12	0.102398			65949	HCD12	0.00549878
	65950	HCD20	0.437552			65950	HCD20	0.0530031			65950	HCD20	0.053626			65950	HCD20	0.0344928
	65951	HCD25	0.233724			65951	HCD25	0.0555124			65951	HCD25	0.00525842			65951	HCD25	0.00270126
	65952	HCD30	0.542951			65952	HCD30	0.0754176			65952	HCD30	0.00925052			65952	HCD30	0.0209712
	65953	HCD35	0.183393			65953	HCD35	0.0591376			65953	HCD35	0.00224422			65953	HCD35	0
	65954	HCD40	0.344493			65954	HCD40	0.0666721			65954	HCD40	0			65954	HCD40	0
	65955	HCD48	0.456413			65955	HCD48	0.023633			65955	HCD48	0			65955	HCD48	0
	65956	HCD50	0.221975			65956	HCD50	0.0115972			65956	HCD50	0			65956	HCD50	0
	65957	sceHCD25step15	0.108209			65957	sceHCD25step15	0.0161014			65957	sceHCD25step15	0.00567634			65957	sceHCD25step15	0
	65958	sceHCD30step10	0.512815			65958	sceHCD30step10	0.0944561			65958	sceHCD30step10	0.046342			65958	sceHCD30step10	0.00704153
	65959	sceHCD30step18	0.438991			65959	sceHCD30step18	0.06552			65959	sceHCD30step18	0.060638			65959	sceHCD30step18	0.00493011
	65960	sceHCD35step15	0.434549			65960	sceHCD35step15	0.073549			65960	sceHCD35step15	0.0283048			65960	sceHCD35step15	0.00711883
	65961	ETD	0			65961	ETD	NA			65961	ETD	NA			65961	ETD	NA
	65962	EThcD15	0			65962	EThcD15	NA			65962	EThcD15	NA			65962	EThcD15	NA
	65963	EThcD25	0			65963	EThcD25	NA			65963	EThcD25	NA			65963	EThcD25	NA
	65964	EThcD35	0			65964	EThcD35	NA			65964	EThcD35	NA			65964	EThcD35	NA
	65965	HCD10	0.120614			65965	HCD10	0.0419757			65965	HCD10	0.0266571			65965	HCD10	0.00316782
	65966	HCD12	0.234771			65966	HCD12	0.0362284			65966	HCD12	0.104838			65966	HCD12	0.00531152
	65967	HCD20	0.4131			65967	HCD20	0.0680748			65967	HCD20	0.0568582			65967	HCD20	0.0209386
	65968	HCD25	0.334665			65968	HCD25	0.0940182			65968	HCD25	0.015451			65968	HCD25	0.00587378
	65969	HCD30	0.539761			65969	HCD30	0.0956798			65969	HCD30	0.0103777			65969	HCD30	0.0107212
	65970	HCD35	0.552726			65970	HCD35	0.0353712			65970	HCD35	0			65970	HCD35	0.0202862
	65971	HCD40	0.53447			65971	HCD40	0.0580878			65971	HCD40	0			65971	HCD40	0
	65972	HCD48	0.543122			65972	HCD48	0.00855529			65972	HCD48	0			65972	HCD48	0
	65973	HCD50	0.364195			65973	HCD50	0.00723867			65973	HCD50	0			65973	HCD50	0
	65974	sceHCD25step15	0.221772			65974	sceHCD25step15	0.018043			65974	sceHCD25step15	0.00705745			65974	sceHCD25step15	0.0153829
	65975	sceHCD30step10	0.362251			65975	sceHCD30step10	0.0524033			65975	sceHCD30step10	0.0117294			65975	sceHCD30step10	0.010793
	65976	sceHCD30step18	0.250567			65976	sceHCD30step18	0.0208972			65976	sceHCD30step18	0.00618718			65976	sceHCD30step18	0.0124472
	65977	sceHCD35step15	0.577502			65977	sceHCD35step15	0.016789			65977	sceHCD35step15	0.00803397			65977	sceHCD35step15	0.024944
	65978	ETD	0			65978	ETD	NA			65978	ETD	NA			65978	ETD	NA
	65979	EThcD15	0			65979	EThcD15	NA			65979	EThcD15	NA			65979	EThcD15	NA
	65980	EThcD25	0			65980	EThcD25	NA			65980	EThcD25	NA			65980	EThcD25	NA
	65981	EThcD35	0			65981	EThcD35	NA			65981	EThcD35	NA			65981	EThcD35	NA
	65982	HCD10	0.0687216			65982	HCD10	0.0107324			65982	HCD10	0.0262014			65982	HCD10	0.00695325
	65983	HCD12	0.030406			65983	HCD12	0.0102684			65983	HCD12	0.00719118			65983	HCD12	0.0005851
	65984	HCD20	0.183849			65984	HCD20	0.0672083			65984	HCD20	0.0144858			65984	HCD20	0.00111093
	65985	HCD25	0.568413			65985	HCD25	0.123085			65985	HCD25	0.0357239			65985	HCD25	0.0188409
	65986	HCD30	0.650839			65986	HCD30	0.133039			65986	HCD30	0.0251454			65986	HCD30	0.0164715
	65987	HCD35	0.444771			65987	HCD35	0.127119			65987	HCD35	0.0078603			65987	HCD35	0.0031289
	65988	HCD40	0.613505			65988	HCD40	0.0633927			65988	HCD40	0			65988	HCD40	0
	65989	HCD48	0.377799			65989	HCD48	0.0197835			65989	HCD48	0			65989	HCD48	0
	65990	HCD50	0.439634			65990	HCD50	0.0550104			65990	HCD50	0			65990	HCD50	0
	65991	sceHCD25step15	0.120752			65991	sceHCD25step15	0.0240003			65991	sceHCD25step15	0.00725122			65991	sceHCD25step15	0.00249787
	65992	sceHCD30step10	0.364236			65992	sceHCD30step10	0.0510313			65992	sceHCD30step10	0.0175586			65992	sceHCD30step10	0
	65993	sceHCD30step18	0.285202			65993	sceHCD30step18	0.0501958			65993	sceHCD30step18	0.0229452			65993	sceHCD30step18	0.00695866
	65994	sceHCD35step15	0.232674			65994	sceHCD35step15	0.0735043			65994	sceHCD35step15	0.00898684			65994	sceHCD35step15	0
	65995	ETD	0			65995	ETD	NA			65995	ETD	NA			65995	ETD	NA
	65996	EThcD15	0			65996	EThcD15	NA			65996	EThcD15	NA			65996	EThcD15	NA
	65997	EThcD25	0			65997	EThcD25	NA			65997	EThcD25	NA			65997	EThcD25	NA
	65998	EThcD35	0			65998	EThcD35	NA			65998	EThcD35	NA			65998	EThcD35	NA
	65999	HCD10	0.112467			65999	HCD10	0.016781			65999	HCD10	0.0492268			65999	HCD10	0.0060937
	66000	HCD12	0.160434			66000	HCD12	0.0261666			66000	HCD12	0.0727857			66000	HCD12	0.0028651
	66001	HCD20	0.288781			66001	HCD20	0.0643727			66001	HCD20	0.0268015			66001	HCD20	0.0176897
	66002	HCD25	0.429916			66002	HCD25	0.110486			66002	HCD25	0.0264557			66002	HCD25	0.00973541
	66003	HCD30	0.421731			66003	HCD30	0.097879			66003	HCD30	0.00636163			66003	HCD30	0.00948027
	66004	HCD35	0.270241			66004	HCD35	0.0423415			66004	HCD35	0			66004	HCD35	0
	66005	HCD40	0.510264			66005	HCD40	0.0470668			66005	HCD40	0			66005	HCD40	0
	66006	HCD48	0.449974			66006	HCD48	0.0110118			66006	HCD48	0			66006	HCD48	0
	66007	HCD50	0.183203			66007	HCD50	0.0104415			66007	HCD50	0			66007	HCD50	0
	66008	sceHCD25step15	0.148598			66008	sceHCD25step15	0.0208952			66008	sceHCD25step15	0.0076298			66008	sceHCD25step15	0.00330926
	66009	sceHCD30step10	0.562466			66009	sceHCD30step10	0.0184308			66009	sceHCD30step10	0.00624654			66009	sceHCD30step10	0.0129888
	66010	sceHCD30step18	0.14539			66010	sceHCD30step18	0.0310759			66010	sceHCD30step18	0.00813129			66010	sceHCD30step18	0.00279655
	66011	sceHCD35step15	0.325175			66011	sceHCD35step15	0.0576015			66011	sceHCD35step15	0.0161322			66011	sceHCD35step15	0.0110087
	66012	ETD	0			66012	ETD	NA			66012	ETD	NA			66012	ETD	NA
	66013	EThcD15	0			66013	EThcD15	NA			66013	EThcD15	NA			66013	EThcD15	NA
	66014	EThcD25	0			66014	EThcD25	NA			66014	EThcD25	NA			66014	EThcD25	NA
	66015	EThcD35	0			66015	EThcD35	NA			66015	EThcD35	NA			66015	EThcD35	NA
	66016	HCD10	0.0636445			66016	HCD10	0.0159927			66016	HCD10	0.015658			66016	HCD10	0
	66017	HCD12	0.0772443			66017	HCD12	0.0211596			66017	HCD12	0.0177421			66017	HCD12	0.00391671
	66018	HCD20	0.400985			66018	HCD20	0.0536876			66018	HCD20	0.0516645			66018	HCD20	0.0417413
	66019	HCD25	0.347398			66019	HCD25	0.0488576			66019	HCD25	0.0149492			66019	HCD25	0.0103042
	66020	HCD30	0.160245			66020	HCD30	0.0648533			66020	HCD30	0.0042432			66020	HCD30	0.000454147
	66021	HCD35	0.671719			66021	HCD35	0.108647			66021	HCD35	0.0074704			66021	HCD35	0
	66022	HCD40	0.474002			66022	HCD40	0.0429841			66022	HCD40	0			66022	HCD40	0
	66023	HCD48	0.373699			66023	HCD48	0.0333568			66023	HCD48	0			66023	HCD48	0
	66024	HCD50	0.281802			66024	HCD50	0.015302			66024	HCD50	0			66024	HCD50	0
	66025	sceHCD25step15	0.309036			66025	sceHCD25step15	0.0184408			66025	sceHCD25step15	0.0119917			66025	sceHCD25step15	0.00876929
	66026	sceHCD30step10	0.530458			66026	sceHCD30step10	0.0739916			66026	sceHCD30step10	0.0338052			66026	sceHCD30step10	0.0119733
	66027	sceHCD30step18	0.229181			66027	sceHCD30step18	0.0209106			66027	sceHCD30step18	0.00581639			66027	sceHCD30step18	0.00653121
	66028	sceHCD35step15	0.5059			66028	sceHCD35step15	0.0375482			66028	sceHCD35step15	0.0132735			66028	sceHCD35step15	0.0214339
	66029	ETD	0			66029	ETD	NA			66029	ETD	NA			66029	ETD	NA
	66030	EThcD15	0			66030	EThcD15	NA			66030	EThcD15	NA			66030	EThcD15	NA
	66031	EThcD25	0			66031	EThcD25	NA			66031	EThcD25	NA			66031	EThcD25	NA
	66032	EThcD35	0			66032	EThcD35	NA			66032	EThcD35	NA			66032	EThcD35	NA
	66033	HCD10	0.0549759			66033	HCD10	0.0221141			66033	HCD10	0.0117842			66033	HCD10	0.00151598
	66034	HCD12	0.179708			66034	HCD12	0.0577541			66034	HCD12	0.046266			66034	HCD12	0.00516919
	66035	HCD20	0.363306			66035	HCD20	0.0392474			66035	HCD20	0.011709			66035	HCD20	0.0392613
	66036	HCD25	0.532167			66036	HCD25	0.114411			66036	HCD25	0.034872			66036	HCD25	0.0211019
	66037	HCD30	0.600837			66037	HCD30	0.105375			66037	HCD30	0.0132449			66037	HCD30	0.0144638
	66038	HCD35	0.164259			66038	HCD35	0.0251758			66038	HCD35	0			66038	HCD35	0
	66039	HCD40	0.281074			66039	HCD40	0.0181103			66039	HCD40	0			66039	HCD40	0
	66040	HCD48	0.231693			66040	HCD48	0.00927338			66040	HCD48	0			66040	HCD48	0
	66041	HCD50	0.174384			66041	HCD50	0.00803497			66041	HCD50	0			66041	HCD50	0
	66042	sceHCD25step15	0.301806			66042	sceHCD25step15	0.0403074			66042	sceHCD25step15	0.0347824			66042	sceHCD25step15	0.00698045
	66043	sceHCD30step10	0.512151			66043	sceHCD30step10	0.0925737			66043	sceHCD30step10	0.0435923			66043	sceHCD30step10	0.00631627
	66044	sceHCD30step18	0.291585			66044	sceHCD30step18	0.0356793			66044	sceHCD30step18	0.0135206			66044	sceHCD30step18	0.012528
	66045	sceHCD35step15	0.542841			66045	sceHCD35step15	0.0207516			66045	sceHCD35step15	0.010455			66045	sceHCD35step15	0.0541822
	66046	ETD	0			66046	ETD	NA			66046	ETD	NA			66046	ETD	NA
	66047	EThcD15	0			66047	EThcD15	NA			66047	EThcD15	NA			66047	EThcD15	NA
	66048	EThcD25	0			66048	EThcD25	NA			66048	EThcD25	NA			66048	EThcD25	NA
	66049	EThcD35	0			66049	EThcD35	NA			66049	EThcD35	NA			66049	EThcD35	NA
	66050	HCD10	0.0493573			66050	HCD10	0.0189334			66050	HCD10	0.00846302			66050	HCD10	0.00265083
	66051	HCD12	0.0539015			66051	HCD12	0.00808025			66051	HCD12	0.0301922			66051	HCD12	0.00148642
	66052	HCD20	0.183545			66052	HCD20	0.0748135			66052	HCD20	0.0106842			66052	HCD20	0.000628514
	66053	HCD25	0.368787			66053	HCD25	0.0756026			66053	HCD25	0.00804827			66053	HCD25	0.00510126
	66054	HCD30	0.486761			66054	HCD30	0.103371			66054	HCD30	0.00951715			66054	HCD30	0.0112129
	66055	HCD35	0.664276			66055	HCD35	0.115856			66055	HCD35	0.00584131			66055	HCD35	0
	66056	HCD40	0.558702			66056	HCD40	0.0183721			66056	HCD40	0			66056	HCD40	0
	66057	HCD48	0.369187			66057	HCD48	0.014603			66057	HCD48	0			66057	HCD48	0
	66058	HCD50	0.313656			66058	HCD50	0.010033			66058	HCD50	0			66058	HCD50	0
	66059	sceHCD25step15	0.207763			66059	sceHCD25step15	0.0602318			66059	sceHCD25step15	0.0143548			66059	sceHCD25step15	0.00193127
	66060	sceHCD30step10	0.515562			66060	sceHCD30step10	0.0759357			66060	sceHCD30step10	0.0382109			66060	sceHCD30step10	0.00773477
	66061	sceHCD30step18	0.170576			66061	sceHCD30step18	0.0372714			66061	sceHCD30step18	0.0112742			66061	sceHCD30step18	0.00244408
	66062	sceHCD35step15	0.379554			66062	sceHCD35step15	0.0429814			66062	sceHCD35step15	0.00924017			66062	sceHCD35step15	0.00794273
	66063	ETD	0			66063	ETD	NA			66063	ETD	NA			66063	ETD	NA
	66064	EThcD15	0			66064	EThcD15	NA			66064	EThcD15	NA			66064	EThcD15	NA
	66065	EThcD25	0			66065	EThcD25	NA			66065	EThcD25	NA			66065	EThcD25	NA
	66066	EThcD35	0			66066	EThcD35	NA			66066	EThcD35	NA			66066	EThcD35	NA
	66067	HCD10	0.0332005			66067	HCD10	0.0132389			66067	HCD10	0.00869817			66067	HCD10	0.00239257
	66068	HCD12	0.200022			66068	HCD12	0.0130948			66068	HCD12	0.0125616			66068	HCD12	0.00853879
	66069	HCD20	0.188662			66069	HCD20	0.0333317			66069	HCD20	0.0160971			66069	HCD20	0.0172131
	66070	HCD25	0.444587			66070	HCD25	0.0944			66070	HCD25	0.0142772			66070	HCD25	0.00715648
	66071	HCD30	0.514465			66071	HCD30	0.0178327			66071	HCD30	0			66071	HCD30	0.00846439
	66072	HCD35	0.561097			66072	HCD35	0.107044			66072	HCD35	0			66072	HCD35	0.00552328
	66073	HCD40	0.395257			66073	HCD40	0.0342099			66073	HCD40	0			66073	HCD40	0
	66074	HCD48	0.50158			66074	HCD48	0.0240141			66074	HCD48	0			66074	HCD48	0
	66075	HCD50	0.163936			66075	HCD50	0.0269785			66075	HCD50	0			66075	HCD50	0
	66076	sceHCD25step15	0.106853			66076	sceHCD25step15	0.0328491			66076	sceHCD25step15	0.00430326			66076	sceHCD25step15	0
	66077	sceHCD30step10	0.338128			66077	sceHCD30step10	0.0914065			66077	sceHCD30step10	0.0173071			66077	sceHCD30step10	0.00440898
	66078	sceHCD30step18	0.17911			66078	sceHCD30step18	0.0336552			66078	sceHCD30step18	0.0127861			66078	sceHCD30step18	0.00375553
	66079	sceHCD35step15	0.38472			66079	sceHCD35step15	0.0511688			66079	sceHCD35step15	0.010409			66079	sceHCD35step15	0.0143736
	66080	ETD	0			66080	ETD	NA			66080	ETD	NA			66080	ETD	NA
	66081	EThcD15	0			66081	EThcD15	NA			66081	EThcD15	NA			66081	EThcD15	NA
	66082	EThcD25	0			66082	EThcD25	NA			66082	EThcD25	NA			66082	EThcD25	NA
	66083	EThcD35	0			66083	EThcD35	NA			66083	EThcD35	NA			66083	EThcD35	NA
	66084	HCD10	0.0398686			66084	HCD10	0.0142963			66084	HCD10	0.007962			66084	HCD10	0.00191918
	66085	HCD12	0.0559932			66085	HCD12	0.0180278			66085	HCD12	0.0161206			66085	HCD12	0.00121289
	66086	HCD20	0.108963			66086	HCD20	0.022702			66086	HCD20	0.00508458			66086	HCD20	0.00553211
	66087	HCD25	0.344672			66087	HCD25	0.0635783			66087	HCD25	0.00612755			66087	HCD25	0.0052839
	66088	HCD30	0.573422			66088	HCD30	0.0183379			66088	HCD30	0			66088	HCD30	0.0275399
	66089	HCD35	0.555659			66089	HCD35	0.0629478			66089	HCD35	0			66089	HCD35	0
	66090	HCD40	0.594513			66090	HCD40	0.0552295			66090	HCD40	0			66090	HCD40	0
	66091	HCD48	0.320001			66091	HCD48	0.016429			66091	HCD48	0			66091	HCD48	0
	66092	HCD50	0.348263			66092	HCD50	0.0234575			66092	HCD50	0			66092	HCD50	0
	66093	sceHCD25step15	0.162783			66093	sceHCD25step15	0.0340957			66093	sceHCD25step15	0.00862308			66093	sceHCD25step15	0.00304096
	66094	sceHCD30step10	0.473778			66094	sceHCD30step10	0.0864294			66094	sceHCD30step10	0.0261103			66094	sceHCD30step10	0.00784583
	66095	sceHCD30step18	0.314213			66095	sceHCD30step18	0.0406807			66095	sceHCD30step18	0.0114074			66095	sceHCD30step18	0.00907204
	66096	sceHCD35step15	0.305784			66096	sceHCD35step15	0.0703828			66096	sceHCD35step15	0.022733			66096	sceHCD35step15	0.00394445
	66097	ETD	0			66097	ETD	NA			66097	ETD	NA			66097	ETD	NA
	66098	EThcD15	0			66098	EThcD15	NA			66098	EThcD15	NA			66098	EThcD15	NA
	66099	EThcD25	0			66099	EThcD25	NA			66099	EThcD25	NA			66099	EThcD25	NA
	66100	EThcD35	0			66100	EThcD35	NA			66100	EThcD35	NA			66100	EThcD35	NA
	66101	HCD10	0.0279441			66101	HCD10	0.0129014			66101	HCD10	0.00385861			66101	HCD10	0
	66102	HCD12	0.255283			66102	HCD12	0.0358568			66102	HCD12	0.138425			66102	HCD12	0.00245517
	66103	HCD20	0.41047			66103	HCD20	0.0711516			66103	HCD20	0.0755035			66103	HCD20	0.0138006
	66104	HCD25	0.342415			66104	HCD25	0.0924731			66104	HCD25	0.0180443			66104	HCD25	0.00637409
	66105	HCD30	0.593551			66105	HCD30	0.0193154			66105	HCD30	0			66105	HCD30	0.013954
	66106	HCD35	0.557714			66106	HCD35	0.069706			66106	HCD35	0			66106	HCD35	0
	66107	HCD40	0.46793			66107	HCD40	0.0457473			66107	HCD40	0			66107	HCD40	0
	66108	HCD48	0.558088			66108	HCD48	0.0124729			66108	HCD48	0			66108	HCD48	0
	66109	HCD50	0.236768			66109	HCD50	0.0335915			66109	HCD50	0			66109	HCD50	0
	66110	sceHCD25step15	0.179664			66110	sceHCD25step15	0.0370713			66110	sceHCD25step15	0.0105391			66110	sceHCD25step15	0.00304442
	66111	sceHCD30step10	0.46067			66111	sceHCD30step10	0.0708298			66111	sceHCD30step10	0.0170688			66111	sceHCD30step10	0.0108596
	66112	sceHCD30step18	0.162698			66112	sceHCD30step18	0.0261977			66112	sceHCD30step18	0.0102487			66112	sceHCD30step18	0.00264891
	66113	sceHCD35step15	0.238863			66113	sceHCD35step15	0.0465682			66113	sceHCD35step15	0.00663742			66113	sceHCD35step15	0.00473409
	66114	ETD	0			66114	ETD	NA			66114	ETD	NA			66114	ETD	NA
	66115	EThcD15	0			66115	EThcD15	NA			66115	EThcD15	NA			66115	EThcD15	NA
	66116	EThcD25	0			66116	EThcD25	NA			66116	EThcD25	NA			66116	EThcD25	NA
	66117	EThcD35	0			66117	EThcD35	NA			66117	EThcD35	NA			66117	EThcD35	NA
	66118	HCD10	0.0192684			66118	HCD10	0.00359452			66118	HCD10	0.0034236			66118	HCD10	0
	66119	HCD12	0.173921			66119	HCD12	0.00811472			66119	HCD12	0.0216436			66119	HCD12	0.00786808
	66120	HCD20	0.47011			66120	HCD20	0.00686656			66120	HCD20	0.00740535			66120	HCD20	0.114356
	66121	HCD25	0.159791			66121	HCD25	0.0790119			66121	HCD25	0.00565882			66121	HCD25	0
	66122	HCD30	0.347718			66122	HCD30	0.0760699			66122	HCD30	0.00991724			66122	HCD30	0.00806215
	66123	HCD35	0.574859			66123	HCD35	0.0600682			66123	HCD35	0			66123	HCD35	0
	66124	HCD40	0.377403			66124	HCD40	0.0320438			66124	HCD40	0			66124	HCD40	0
	66125	HCD48	0.220806			66125	HCD48	0.015313			66125	HCD48	0			66125	HCD48	0
	66126	HCD50	0.379009			66126	HCD50	0.024018			66126	HCD50	0			66126	HCD50	0
	66127	sceHCD25step15	0.212275			66127	sceHCD25step15	0.018409			66127	sceHCD25step15	0.00962271			66127	sceHCD25step15	0.0201678
	66128	sceHCD30step10	0.379251			66128	sceHCD30step10	0.0495854			66128	sceHCD30step10	0.0112963			66128	sceHCD30step10	0.0197021
	66129	sceHCD30step18	0.216992			66129	sceHCD30step18	0.0788887			66129	sceHCD30step18	0.0149373			66129	sceHCD30step18	0
	66130	sceHCD35step15	0.488647			66130	sceHCD35step15	0.0403432			66130	sceHCD35step15	0.0093324			66130	sceHCD35step15	0.0339307
	66131	ETD	0			66131	ETD	NA			66131	ETD	NA			66131	ETD	NA
	66132	EThcD15	0			66132	EThcD15	NA			66132	EThcD15	NA			66132	EThcD15	NA
	66133	EThcD25	0			66133	EThcD25	NA			66133	EThcD25	NA			66133	EThcD25	NA
	66134	EThcD35	0			66134	EThcD35	NA			66134	EThcD35	NA			66134	EThcD35	NA
	66135	HCD10	0.0645528			66135	HCD10	0.0198895			66135	HCD10	0.0161686			66135	HCD10	0.00273461
	66136	HCD12	0.169998			66136	HCD12	0.0296075			66136	HCD12	0.0310089			66136	HCD12	0.022218
	66137	HCD20	0.319277			66137	HCD20	0.0807156			66137	HCD20	0.0429445			66137	HCD20	0.0104218
	66138	HCD25	0.209548			66138	HCD25	0.0573454			66138	HCD25	0.00431362			66138	HCD25	0.00289587
	66139	HCD30	0.396363			66139	HCD30	0.0970399			66139	HCD30	0.0137575			66139	HCD30	0.00432885
	66140	HCD35	0.427684			66140	HCD35	0.0941509			66140	HCD35	0.00629995			66140	HCD35	0
	66141	HCD40	0.529948			66141	HCD40	0.0293766			66141	HCD40	0.00153155			66141	HCD40	0.00274408
	66142	HCD48	0.203546			66142	HCD48	0.0216745			66142	HCD48	0			66142	HCD48	0
	66143	HCD50	0.342268			66143	HCD50	0.0355193			66143	HCD50	0			66143	HCD50	0
	66144	sceHCD25step15	0.096247			66144	sceHCD25step15	0.0188657			66144	sceHCD25step15	0.00459493			66144	sceHCD25step15	0.00167901
	66145	sceHCD30step10	0.395825			66145	sceHCD30step10	0.0892726			66145	sceHCD30step10	0.0295772			66145	sceHCD30step10	0.00623209
	66146	sceHCD30step18	0.156418			66146	sceHCD30step18	0.0316432			66146	sceHCD30step18	0.00871324			66146	sceHCD30step18	0.00467948
	66147	sceHCD35step15	0.376373			66147	sceHCD35step15	0.0638881			66147	sceHCD35step15	0.0185823			66147	sceHCD35step15	0.00969717
	66148	ETD	0			66148	ETD	NA			66148	ETD	NA			66148	ETD	NA
	66149	EThcD15	0			66149	EThcD15	NA			66149	EThcD15	NA			66149	EThcD15	NA
	66150	EThcD25	0			66150	EThcD25	NA			66150	EThcD25	NA			66150	EThcD25	NA
	66151	EThcD35	0			66151	EThcD35	NA			66151	EThcD35	NA			66151	EThcD35	NA
	66152	HCD10	0.0560894			66152	HCD10	0.0189141			66152	HCD10	0.0172244			66152	HCD10	0.00133746
	66153	HCD12	0.138075			66153	HCD12	0.0404451			66153	HCD12	0.0258441			66153	HCD12	0.0043827
	66154	HCD20	0.22413			66154	HCD20	0.051909			66154	HCD20	0.0188081			66154	HCD20	0.00847493
	66155	HCD25	0.360998			66155	HCD25	0.0946219			66155	HCD25	0.0215579			66155	HCD25	0.00714737
	66156	HCD30	0.640445			66156	HCD30	0.131937			66156	HCD30	0.0205119			66156	HCD30	0.0127703
	66157	HCD35	0.560781			66157	HCD35	0.159791			66157	HCD35	0.00939958			66157	HCD35	0.00476121
	66158	HCD40	0.290505			66158	HCD40	0.0142863			66158	HCD40	0.00169929			66158	HCD40	0
	66159	HCD48	0.203183			66159	HCD48	0.0097619			66159	HCD48	0			66159	HCD48	0
	66160	HCD50	0.264096			66160	HCD50	0.0286585			66160	HCD50	0			66160	HCD50	0
	66161	sceHCD25step15	0.127666			66161	sceHCD25step15	0.0260476			66161	sceHCD25step15	0.00828483			66161	sceHCD25step15	0.00189943
	66162	sceHCD30step10	0.461053			66162	sceHCD30step10	0.122465			66162	sceHCD30step10	0.0326635			66162	sceHCD30step10	0.00656656
	66163	sceHCD30step18	0.268726			66163	sceHCD30step18	0.0477103			66163	sceHCD30step18	0.0227188			66163	sceHCD30step18	0.00557508
	66164	sceHCD35step15	0.35801			66164	sceHCD35step15	0.069983			66164	sceHCD35step15	0.0088713			66164	sceHCD35step15	0.0048703
	66165	ETD	0			66165	ETD	NA			66165	ETD	NA			66165	ETD	NA
	66166	EThcD15	0			66166	EThcD15	NA			66166	EThcD15	NA			66166	EThcD15	NA
	66167	EThcD25	0			66167	EThcD25	NA			66167	EThcD25	NA			66167	EThcD25	NA
	66168	EThcD35	0			66168	EThcD35	NA			66168	EThcD35	NA			66168	EThcD35	NA
	66169	HCD10	0.045715			66169	HCD10	0.0277567			66169	HCD10	0.00481667			66169	HCD10	0
	66170	HCD12	0.0957111			66170	HCD12	0.0172039			66170	HCD12	0.0154302			66170	HCD12	0.0123895
	66171	HCD20	0.472934			66171	HCD20	0.0834739			66171	HCD20	0.0816978			66171	HCD20	0.0285018
	66172	HCD25	0.352144			66172	HCD25	0.07071			66172	HCD25	0.0112252			66172	HCD25	0.00948546
	66173	HCD30	0.528238			66173	HCD30	0.0150744			66173	HCD30	0			66173	HCD30	0.0121531
	66174	HCD35	0.495754			66174	HCD35	0.100289			66174	HCD35	0.00451211			66174	HCD35	0
	66175	HCD40	0.324801			66175	HCD40	0.0272361			66175	HCD40	0			66175	HCD40	0
	66176	HCD48	0.389492			66176	HCD48	0.0249335			66176	HCD48	0			66176	HCD48	0
	66177	HCD50	0.34539			66177	HCD50	0.0286999			66177	HCD50	0			66177	HCD50	0
	66178	sceHCD25step15	0.201451			66178	sceHCD25step15	0.0495198			66178	sceHCD25step15	0.0098052			66178	sceHCD25step15	0.00337798
	66179	sceHCD30step10	0.501163			66179	sceHCD30step10	0.113618			66179	sceHCD30step10	0.0335647			66179	sceHCD30step10	0.00799905
	66180	sceHCD30step18	0.220301			66180	sceHCD30step18	0.0411372			66180	sceHCD30step18	0.0214411			66180	sceHCD30step18	0
	66181	sceHCD35step15	0.282249			66181	sceHCD35step15	0.0662225			66181	sceHCD35step15	0.0133691			66181	sceHCD35step15	0.00246482
	66182	ETD	0			66182	ETD	NA			66182	ETD	NA			66182	ETD	NA
	66183	EThcD15	0			66183	EThcD15	NA			66183	EThcD15	NA			66183	EThcD15	NA
	66184	EThcD25	0			66184	EThcD25	NA			66184	EThcD25	NA			66184	EThcD25	NA
	66185	EThcD35	0			66185	EThcD35	NA			66185	EThcD35	NA			66185	EThcD35	NA
	66186	HCD10	0.0213039			66186	HCD10	0.00513126			66186	HCD10	0.00493281			66186	HCD10	0
	66187	HCD12	0.228551			66187	HCD12	0.0225289			66187	HCD12	0.0469586			66187	HCD12	0.0110413
	66188	HCD20	0.360623			66188	HCD20	0.0296042			66188	HCD20	0.014195			66188	HCD20	0.0622232
	66189	HCD25	0.405067			66189	HCD25	0.0642698			66189	HCD25	0.0150008			66189	HCD25	0.00712019
	66190	HCD30	0.277316			66190	HCD30	0.0409129			66190	HCD30	0.00377258			66190	HCD30	0
	66191	HCD35	0.237306			66191	HCD35	0.0293029			66191	HCD35	0			66191	HCD35	0
	66192	HCD40	0.577762			66192	HCD40	0.0529009			66192	HCD40	0			66192	HCD40	0.00140751
	66193	HCD48	0.499934			66193	HCD48	0.0683076			66193	HCD48	0			66193	HCD48	0
	66194	HCD50	0.227765			66194	HCD50	0.0154544			66194	HCD50	0			66194	HCD50	0
	66195	sceHCD25step15	0.213846			66195	sceHCD25step15	0.0310327			66195	sceHCD25step15	0.01347			66195	sceHCD25step15	0.00529291
	66196	sceHCD30step10	0.453556			66196	sceHCD30step10	0.110192			66196	sceHCD30step10	0.0260756			66196	sceHCD30step10	0.0052064
	66197	sceHCD30step18	0.134336			66197	sceHCD30step18	0.0361797			66197	sceHCD30step18	0.0154515			66197	sceHCD30step18	0
	66198	sceHCD35step15	0.576203			66198	sceHCD35step15	0.0320101			66198	sceHCD35step15	0.0181735			66198	sceHCD35step15	0.035764
	66199	ETD	0			66199	ETD	NA			66199	ETD	NA			66199	ETD	NA
	66200	EThcD15	0			66200	EThcD15	NA			66200	EThcD15	NA			66200	EThcD15	NA
	66201	EThcD25	0			66201	EThcD25	NA			66201	EThcD25	NA			66201	EThcD25	NA
	66202	EThcD35	0			66202	EThcD35	NA			66202	EThcD35	NA			66202	EThcD35	NA
	66203	HCD10	0.0404581			66203	HCD10	0.0115607			66203	HCD10	0.0173755			66203	HCD10	0
	66204	HCD12	0.0301008			66204	HCD12	0.00955997			66204	HCD12	0.00527485			66204	HCD12	0.0014507
	66205	HCD20	0.142559			66205	HCD20	0.041268			66205	HCD20	0.00703103			66205	HCD20	0.00401164
	66206	HCD25	0.445801			66206	HCD25	0.0713801			66206	HCD25	0.0203083			66206	HCD25	0.0124214
	66207	HCD30	0.561494			66207	HCD30	0.0353933			66207	HCD30	0			66207	HCD30	0.00483538
	66208	HCD35	0.510567			66208	HCD35	0.0700831			66208	HCD35	0			66208	HCD35	0
	66209	HCD40	0.591352			66209	HCD40	0.0760373			66209	HCD40	0			66209	HCD40	0
	66210	HCD48	0.166313			66210	HCD48	0.0202088			66210	HCD48	0			66210	HCD48	0
	66211	HCD50	0.374641			66211	HCD50	0.0137066			66211	HCD50	0			66211	HCD50	0
	66212	sceHCD25step15	0.133355			66212	sceHCD25step15	0.0267951			66212	sceHCD25step15	0.00702375			66212	sceHCD25step15	0.00240845
	66213	sceHCD30step10	0.53912			66213	sceHCD30step10	0.0775747			66213	sceHCD30step10	0.0354809			66213	sceHCD30step10	0.0131969
	66214	sceHCD30step18	0.315528			66214	sceHCD30step18	0.0621005			66214	sceHCD30step18	0.0264167			66214	sceHCD30step18	0.00942781
	66215	sceHCD35step15	0.51909			66215	sceHCD35step15	0.0238346			66215	sceHCD35step15	0.0108217			66215	sceHCD35step15	0.0481066
	66216	ETD	0			66216	ETD	NA			66216	ETD	NA			66216	ETD	NA
	66217	EThcD15	0			66217	EThcD15	NA			66217	EThcD15	NA			66217	EThcD15	NA
	66218	EThcD25	0			66218	EThcD25	NA			66218	EThcD25	NA			66218	EThcD25	NA
	66219	EThcD35	0			66219	EThcD35	NA			66219	EThcD35	NA			66219	EThcD35	NA
	66220	HCD10	0.0350389			66220	HCD10	0.0197534			66220	HCD10	0.00307988			66220	HCD10	0
	66221	HCD12	0.133496			66221	HCD12	0.0422526			66221	HCD12	0.0332281			66221	HCD12	0.00406152
	66222	HCD20	0.257864			66222	HCD20	0.0458062			66222	HCD20	0.0188001			66222	HCD20	0.0181729
	66223	HCD25	0.290798			66223	HCD25	0.0636781			66223	HCD25	0.0230172			66223	HCD25	0.00708932
	66224	HCD30	0.452292			66224	HCD30	0.0639558			66224	HCD30	0.00558677			66224	HCD30	0.00990199
	66225	HCD35	0.526865			66225	HCD35	0.051547			66225	HCD35	0			66225	HCD35	0
	66226	HCD40	0.186001			66226	HCD40	0.0286332			66226	HCD40	0			66226	HCD40	0
	66227	HCD48	0.251783			66227	HCD48	0.013261			66227	HCD48	0			66227	HCD48	0
	66228	HCD50	0.255724			66228	HCD50	0.0345739			66228	HCD50	0			66228	HCD50	0
	66229	sceHCD25step15	0.265631			66229	sceHCD25step15	0.0391622			66229	sceHCD25step15	0.0172045			66229	sceHCD25step15	0.004539
	66230	sceHCD30step10	0.463118			66230	sceHCD30step10	0.0727692			66230	sceHCD30step10	0.0094624			66230	sceHCD30step10	0.007902
	66231	sceHCD30step18	0.484512			66231	sceHCD30step18	0.0623925			66231	sceHCD30step18	0.0709788			66231	sceHCD30step18	0.00704656
	66232	sceHCD35step15	0.210681			66232	sceHCD35step15	0.0798544			66232	sceHCD35step15	0.00838868			66232	sceHCD35step15	0
	66233	ETD	0			66233	ETD	NA			66233	ETD	NA			66233	ETD	NA
	66234	EThcD15	0			66234	EThcD15	NA			66234	EThcD15	NA			66234	EThcD15	NA
	66235	EThcD25	0			66235	EThcD25	NA			66235	EThcD25	NA			66235	EThcD25	NA
	66236	EThcD35	0			66236	EThcD35	NA			66236	EThcD35	NA			66236	EThcD35	NA
	66237	HCD10	0.0291988			66237	HCD10	0.0168829			66237	HCD10	0.00379245			66237	HCD10	0.000881564
	66238	HCD12	0.150555			66238	HCD12	0.0250982			66238	HCD12	0.0519465			66238	HCD12	0.00520655
	66239	HCD20	0.438454			66239	HCD20	0.0197726			66239	HCD20	0.00750749			66239	HCD20	0.0759594
	66240	HCD25	0.291127			66240	HCD25	0.0199772			66240	HCD25	0.00371053			66240	HCD25	0.0128326
	66241	HCD30	0.414007			66241	HCD30	0.0888665			66241	HCD30	0.0053267			66241	HCD30	0.0119252
	66242	HCD35	0.667316			66242	HCD35	0.0833375			66242	HCD35	0			66242	HCD35	0
	66243	HCD40	0.387033			66243	HCD40	0.0339964			66243	HCD40	0			66243	HCD40	0
	66244	HCD48	0.493883			66244	HCD48	0.0219162			66244	HCD48	0			66244	HCD48	0
	66245	HCD50	0.22991			66245	HCD50	0.0172098			66245	HCD50	0			66245	HCD50	0
	66246	sceHCD25step15	0.284644			66246	sceHCD25step15	0.0406548			66246	sceHCD25step15	0.0127175			66246	sceHCD25step15	0.0104826
	66247	sceHCD30step10	0.427943			66247	sceHCD30step10	0.10415			66247	sceHCD30step10	0.026375			66247	sceHCD30step10	0.00460884
	66248	sceHCD30step18	0.368912			66248	sceHCD30step18	0.0741848			66248	sceHCD30step18	0.0346762			66248	sceHCD30step18	0.00513082
	66249	sceHCD35step15	0.326014			66249	sceHCD35step15	0.0790858			66249	sceHCD35step15	0.0144315			66249	sceHCD35step15	0.0052372
	66250	ETD	0			66250	ETD	NA			66250	ETD	NA			66250	ETD	NA
	66251	EThcD15	0			66251	EThcD15	NA			66251	EThcD15	NA			66251	EThcD15	NA
	66252	EThcD25	0			66252	EThcD25	NA			66252	EThcD25	NA			66252	EThcD25	NA
	66253	EThcD35	0			66253	EThcD35	NA			66253	EThcD35	NA			66253	EThcD35	NA
	66254	HCD10	0.104932			66254	HCD10	0.0137421			66254	HCD10	0.0531643			66254	HCD10	0.00427553
	66255	HCD12	0.263545			66255	HCD12	0.0367276			66255	HCD12	0.147858			66255	HCD12	0.00236473
	66256	HCD20	0.181167			66256	HCD20	0.0404103			66256	HCD20	0.0189433			66256	HCD20	0.00568494
	66257	HCD25	0.395882			66257	HCD25	0.0959223			66257	HCD25	0.0153351			66257	HCD25	0.0087052
	66258	HCD30	0.305994			66258	HCD30	0.0465042			66258	HCD30	0			66258	HCD30	0.00488311
	66259	HCD35	0.340102			66259	HCD35	0.0703776			66259	HCD35	0			66259	HCD35	0
	66260	HCD40	0.51229			66260	HCD40	0.0532405			66260	HCD40	0			66260	HCD40	0
	66261	HCD48	0.543602			66261	HCD48	0.0295064			66261	HCD48	0			66261	HCD48	0
	66262	HCD50	0.501316			66262	HCD50	0.0436051			66262	HCD50	0			66262	HCD50	0
	66263	sceHCD25step15	0.185629			66263	sceHCD25step15	0.0365259			66263	sceHCD25step15	0.0143011			66263	sceHCD25step15	0.00292384
	66264	sceHCD30step10	0.4189			66264	sceHCD30step10	0.0924717			66264	sceHCD30step10	0.0187751			66264	sceHCD30step10	0.00937461
	66265	sceHCD30step18	0.271053			66265	sceHCD30step18	0.0661803			66265	sceHCD30step18	0.0197198			66265	sceHCD30step18	0.00382976
	66266	sceHCD35step15	0.341248			66266	sceHCD35step15	0.0625478			66266	sceHCD35step15	0.0242543			66266	sceHCD35step15	0.00681911
	66267	ETD	0			66267	ETD	NA			66267	ETD	NA			66267	ETD	NA
	66268	EThcD15	0			66268	EThcD15	NA			66268	EThcD15	NA			66268	EThcD15	NA
	66269	EThcD25	0			66269	EThcD25	NA			66269	EThcD25	NA			66269	EThcD25	NA
	66270	EThcD35	0			66270	EThcD35	NA			66270	EThcD35	NA			66270	EThcD35	NA
	66271	HCD10	0.0611427			66271	HCD10	0.0194415			66271	HCD10	0.0175219			66271	HCD10	0.00113586
	66272	HCD12	0.0601612			66272	HCD12	0.0113495			66272	HCD12	0.0164576			66272	HCD12	0.00553212
	66273	HCD20	0.12281			66273	HCD20	0.0575165			66273	HCD20	0.0056359			66273	HCD20	0
	66274	HCD25	0.574017			66274	HCD25	0.109927			66274	HCD25	0.0615004			66274	HCD25	0.0131791
	66275	HCD30	0.581285			66275	HCD30	0.0208662			66275	HCD30	0			66275	HCD30	0.0124401
	66276	HCD35	0.465614			66276	HCD35	0.0499299			66276	HCD35	0			66276	HCD35	0
	66277	HCD40	0.502382			66277	HCD40	0.0833279			66277	HCD40	0			66277	HCD40	0
	66278	HCD48	0.529973			66278	HCD48	0.0245966			66278	HCD48	0			66278	HCD48	0
	66279	HCD50	0.119506			66279	HCD50	0.00546353			66279	HCD50	0			66279	HCD50	0
	66280	sceHCD25step15	0.113364			66280	sceHCD25step15	0.0230088			66280	sceHCD25step15	0.00647992			66280	sceHCD25step15	0
	66281	sceHCD30step10	0.316077			66281	sceHCD30step10	0.0605785			66281	sceHCD30step10	0.0139275			66281	sceHCD30step10	0.00424517
	66282	sceHCD30step18	0.232047			66282	sceHCD30step18	0.0422343			66282	sceHCD30step18	0.012859			66282	sceHCD30step18	0.00624382
	66283	sceHCD35step15	0.33079			66283	sceHCD35step15	0.071048			66283	sceHCD35step15	0.0119467			66283	sceHCD35step15	0.00466159
	66284	ETD	0			66284	ETD	NA			66284	ETD	NA			66284	ETD	NA
	66285	EThcD15	0			66285	EThcD15	NA			66285	EThcD15	NA			66285	EThcD15	NA
	66286	EThcD25	0			66286	EThcD25	NA			66286	EThcD25	NA			66286	EThcD25	NA
	66287	EThcD35	0			66287	EThcD35	NA			66287	EThcD35	NA			66287	EThcD35	NA
	66288	HCD10	0.0458422			66288	HCD10	0.0127268			66288	HCD10	0.010305			66288	HCD10	0
	66289	HCD12	0.0602515			66289	HCD12	0.0143666			66289	HCD12	0.0125575			66289	HCD12	0.00493501
	66290	HCD20	0.403182			66290	HCD20	0.0352767			66290	HCD20	0.0248919			66290	HCD20	0.0325973
	66291	HCD25	0.183548			66291	HCD25	0.0400168			66291	HCD25	0.00421729			66291	HCD25	0.00283074
	66292	HCD30	0.598512			66292	HCD30	0.0569326			66292	HCD30	0			66292	HCD30	0.0293818
	66293	HCD35	0.517692			66293	HCD35	0.141252			66293	HCD35	0.00705259			66293	HCD35	0.00385609
	66294	HCD40	0.413824			66294	HCD40	0.0341805			66294	HCD40	0			66294	HCD40	0
	66295	HCD48	0.554816			66295	HCD48	0.0511957			66295	HCD48	0			66295	HCD48	0
	66296	HCD50	0.391266			66296	HCD50	0.039119			66296	HCD50	0			66296	HCD50	0
	66297	sceHCD25step15	0.292411			66297	sceHCD25step15	0.0279851			66297	sceHCD25step15	0.0266318			66297	sceHCD25step15	0.00714059
	66298	sceHCD30step10	0.202251			66298	sceHCD30step10	0.0354717			66298	sceHCD30step10	0.00429646			66298	sceHCD30step10	0.00329858
	66299	sceHCD30step18	0.38281			66299	sceHCD30step18	0.0687213			66299	sceHCD30step18	0.0494489			66299	sceHCD30step18	0.00679754
	66300	sceHCD35step15	0.519794			66300	sceHCD35step15	0.0609855			66300	sceHCD35step15	0.0182194			66300	sceHCD35step15	0.0110781
	66301	ETD	0			66301	ETD	NA			66301	ETD	NA			66301	ETD	NA
	66302	EThcD15	0			66302	EThcD15	NA			66302	EThcD15	NA			66302	EThcD15	NA
	66303	EThcD25	0			66303	EThcD25	NA			66303	EThcD25	NA			66303	EThcD25	NA
	66304	EThcD35	0			66304	EThcD35	NA			66304	EThcD35	NA			66304	EThcD35	NA
	66305	HCD10	0.130662			66305	HCD10	0.0505472			66305	HCD10	0.0358636			66305	HCD10	0.00179155
	66306	HCD12	0.162493			66306	HCD12	0.0228697			66306	HCD12	0.0206066			66306	HCD12	0.00712384
	66307	HCD20	0.369716			66307	HCD20	0.0657593			66307	HCD20	0.0581115			66307	HCD20	0.020623
	66308	HCD25	0.353039			66308	HCD25	0.0309187			66308	HCD25	0.0116365			66308	HCD25	0.0490676
	66309	HCD30	0.561481			66309	HCD30	0.0750546			66309	HCD30	0.00619015			66309	HCD30	0.0244064
	66310	HCD35	0.454403			66310	HCD35	0.0672457			66310	HCD35	0.00508581			66310	HCD35	0.00547409
	66311	HCD40	0.366015			66311	HCD40	0.0415325			66311	HCD40	0			66311	HCD40	0
	66312	HCD48	0.537304			66312	HCD48	0.0310248			66312	HCD48	0			66312	HCD48	0
	66313	HCD50	0.293349			66313	HCD50	0.0322098			66313	HCD50	0			66313	HCD50	0
	66314	sceHCD25step15	0.336469			66314	sceHCD25step15	0.0680043			66314	sceHCD25step15	0.0449226			66314	sceHCD25step15	0.00329969
	66315	sceHCD30step10	0.51145			66315	sceHCD30step10	0.0407999			66315	sceHCD30step10	0.0279418			66315	sceHCD30step10	0.0140558
	66316	sceHCD30step18	0.415165			66316	sceHCD30step18	0.077473			66316	sceHCD30step18	0.0376915			66316	sceHCD30step18	0.00538984
	66317	sceHCD35step15	0.164457			66317	sceHCD35step15	0.0433291			66317	sceHCD35step15	0.00367598			66317	sceHCD35step15	0
	66318	ETD	0			66318	ETD	NA			66318	ETD	NA			66318	ETD	NA
	66319	EThcD15	0			66319	EThcD15	NA			66319	EThcD15	NA			66319	EThcD15	NA
	66320	EThcD25	0			66320	EThcD25	NA			66320	EThcD25	NA			66320	EThcD25	NA
	66321	EThcD35	0			66321	EThcD35	NA			66321	EThcD35	NA			66321	EThcD35	NA
	66322	HCD10	0.0571351			66322	HCD10	0.0236882			66322	HCD10	0.0112203			66322	HCD10	0.00251431
	66323	HCD12	0.217276			66323	HCD12	0.0197929			66323	HCD12	0.0174161			66323	HCD12	0.0631612
	66324	HCD20	0.442109			66324	HCD20	0.0508002			66324	HCD20	0.0348886			66324	HCD20	0.041324
	66325	HCD25	0.223032			66325	HCD25	0.062454			66325	HCD25	0.0103919			66325	HCD25	0.00185925
	66326	HCD30	0.26672			66326	HCD30	0.0671175			66326	HCD30	0.00377405			66326	HCD30	0.00267408
	66327	HCD35	0.703486			66327	HCD35	0.0985033			66327	HCD35	0.00496911			66327	HCD35	0.00563233
	66328	HCD40	0.287669			66328	HCD40	0.0328453			66328	HCD40	0			66328	HCD40	0
	66329	HCD48	0.239105			66329	HCD48	0.0259225			66329	HCD48	0			66329	HCD48	0
	66330	HCD50	0.426984			66330	HCD50	0.0552412			66330	HCD50	0			66330	HCD50	0
	66331	sceHCD25step15	0.301604			66331	sceHCD25step15	0.0441075			66331	sceHCD25step15	0.0347086			66331	sceHCD25step15	0.00650125
	66332	sceHCD30step10	0.483801			66332	sceHCD30step10	0.0647655			66332	sceHCD30step10	0.039283			66332	sceHCD30step10	0.00893269
	66333	sceHCD30step18	0.123831			66333	sceHCD30step18	0.0317367			66333	sceHCD30step18	0.00375887			66333	sceHCD30step18	0.00158926
	66334	sceHCD35step15	0.162681			66334	sceHCD35step15	0.0216779			66334	sceHCD35step15	0.00315158			66334	sceHCD35step15	0.00275845
	66335	ETD	0			66335	ETD	NA			66335	ETD	NA			66335	ETD	NA
	66336	EThcD15	0			66336	EThcD15	NA			66336	EThcD15	NA			66336	EThcD15	NA
	66337	EThcD25	0			66337	EThcD25	NA			66337	EThcD25	NA			66337	EThcD25	NA
	66338	EThcD35	0			66338	EThcD35	NA			66338	EThcD35	NA			66338	EThcD35	NA
	66339	HCD10	0.0224918			66339	HCD10	0.00937392			66339	HCD10	0.00481933			66339	HCD10	0
	66340	HCD12	0.113299			66340	HCD12	0.0380758			66340	HCD12	0.0227595			66340	HCD12	0.00360132
	66341	HCD20	0.52642			66341	HCD20	0.0125496			66341	HCD20	0.0106832			66341	HCD20	0.0676001
	66342	HCD25	0.108784			66342	HCD25	0.0245136			66342	HCD25	0.00407571			66342	HCD25	0.00222518
	66343	HCD30	0.345302			66343	HCD30	0.0833109			66343	HCD30	0.00925955			66343	HCD30	0.00313058
	66344	HCD35	0.563025			66344	HCD35	0.0623648			66344	HCD35	0			66344	HCD35	0
	66345	HCD40	0.460704			66345	HCD40	0.0461079			66345	HCD40	0			66345	HCD40	0
	66346	HCD48	0.437442			66346	HCD48	0.0736388			66346	HCD48	0			66346	HCD48	0
	66347	HCD50	0.23306			66347	HCD50	0.0183353			66347	HCD50	0			66347	HCD50	0
	66348	sceHCD25step15	0.191901			66348	sceHCD25step15	0.0323562			66348	sceHCD25step15	0.0149608			66348	sceHCD25step15	0.00264505
	66349	sceHCD30step10	0.137126			66349	sceHCD30step10	0.0438381			66349	sceHCD30step10	0.00375352			66349	sceHCD30step10	0
	66350	sceHCD30step18	0.406172			66350	sceHCD30step18	0.0984427			66350	sceHCD30step18	0.0385926			66350	sceHCD30step18	0.0074501
	66351	sceHCD35step15	0.38618			66351	sceHCD35step15	0.0425502			66351	sceHCD35step15	0.015946			66351	sceHCD35step15	0.00767226
	66352	ETD	0			66352	ETD	NA			66352	ETD	NA			66352	ETD	NA
	66353	EThcD15	0			66353	EThcD15	NA			66353	EThcD15	NA			66353	EThcD15	NA
	66354	EThcD25	0			66354	EThcD25	NA			66354	EThcD25	NA			66354	EThcD25	NA
	66355	EThcD35	0			66355	EThcD35	NA			66355	EThcD35	NA			66355	EThcD35	NA
	66356	HCD10	0.086478			66356	HCD10	0.026256			66356	HCD10	0.0259556			66356	HCD10	0.00265721
	66357	HCD12	0.0749419			66357	HCD12	0.0200661			66357	HCD12	0.0129394			66357	HCD12	0.00534017
	66358	HCD20	0.289735			66358	HCD20	0.0902167			66358	HCD20	0.0197989			66358	HCD20	0.00785185
	66359	HCD25	0.240519			66359	HCD25	0.0528761			66359	HCD25	0.0058185			66359	HCD25	0
	66360	HCD30	0.224251			66360	HCD30	0.0880375			66360	HCD30	0.00466471			66360	HCD30	0
	66361	HCD35	0.447329			66361	HCD35	0.0893671			66361	HCD35	0.00391811			66361	HCD35	0.00310917
	66362	HCD40	0.430376			66362	HCD40	0.0648283			66362	HCD40	0			66362	HCD40	0
	66363	HCD48	0.501084			66363	HCD48	0.0237355			66363	HCD48	0.00199426			66363	HCD48	0
	66364	HCD50	0.387158			66364	HCD50	0.0231159			66364	HCD50	0			66364	HCD50	0
	66365	sceHCD25step15	0.262211			66365	sceHCD25step15	0.0684641			66365	sceHCD25step15	0.0276531			66365	sceHCD25step15	0.00281943
	66366	sceHCD30step10	0.33436			66366	sceHCD30step10	0.0619949			66366	sceHCD30step10	0.0197399			66366	sceHCD30step10	0.00357554
	66367	sceHCD30step18	0.174546			66367	sceHCD30step18	0.0294126			66367	sceHCD30step18	0.00644689			66367	sceHCD30step18	0.00599215
	66368	sceHCD35step15	0.355389			66368	sceHCD35step15	0.0547828			66368	sceHCD35step15	0.0217878			66368	sceHCD35step15	0.0133064
	66369	ETD	0			66369	ETD	NA			66369	ETD	NA			66369	ETD	NA
	66370	EThcD15	0			66370	EThcD15	NA			66370	EThcD15	NA			66370	EThcD15	NA
	66371	EThcD25	0			66371	EThcD25	NA			66371	EThcD25	NA			66371	EThcD25	NA
	66372	EThcD35	0			66372	EThcD35	NA			66372	EThcD35	NA			66372	EThcD35	NA
	66373	HCD10	0.11528			66373	HCD10	0.0362729			66373	HCD10	0.0333359			66373	HCD10	0.00528307
	66374	HCD12	0.0258739			66374	HCD12	0.00599788			66374	HCD12	0.00494931			66374	HCD12	0.00298997
	66375	HCD20	0.343519			66375	HCD20	0.0596515			66375	HCD20	0.0534589			66375	HCD20	0.0160842
	66376	HCD25	0.382858			66376	HCD25	0.0895061			66376	HCD25	0.0123464			66376	HCD25	0.00789032
	66377	HCD30	0.336448			66377	HCD30	0.0741928			66377	HCD30	0.0101067			66377	HCD30	0
	66378	HCD35	0.537122			66378	HCD35	0.138955			66378	HCD35	0.00763139			66378	HCD35	0.0027796
	66379	HCD40	0.377345			66379	HCD40	0.0437964			66379	HCD40	0			66379	HCD40	0
	66380	HCD48	0.271028			66380	HCD48	0.0219929			66380	HCD48	0			66380	HCD48	0
	66381	HCD50	0.359837			66381	HCD50	0.0191352			66381	HCD50	0			66381	HCD50	0
	66382	sceHCD25step15	0.274942			66382	sceHCD25step15	0.0440301			66382	sceHCD25step15	0.0130479			66382	sceHCD25step15	0.0101445
	66383	sceHCD30step10	0.468202			66383	sceHCD30step10	0.0610037			66383	sceHCD30step10	0.0186468			66383	sceHCD30step10	0.012188
	66384	sceHCD30step18	0.384929			66384	sceHCD30step18	0.0632163			66384	sceHCD30step18	0.0474516			66384	sceHCD30step18	0.00381222
	66385	sceHCD35step15	0.413834			66385	sceHCD35step15	0.052285			66385	sceHCD35step15	0.0136611			66385	sceHCD35step15	0.0150095
	66386	ETD	0			66386	ETD	NA			66386	ETD	NA			66386	ETD	NA
	66387	EThcD15	0			66387	EThcD15	NA			66387	EThcD15	NA			66387	EThcD15	NA
	66388	EThcD25	0			66388	EThcD25	NA			66388	EThcD25	NA			66388	EThcD25	NA
	66389	EThcD35	0			66389	EThcD35	NA			66389	EThcD35	NA			66389	EThcD35	NA
	66390	HCD10	0.0799849			66390	HCD10	0.00933761			66390	HCD10	0.0402407			66390	HCD10	0
	66391	HCD12	0.191422			66391	HCD12	0.0336208			66391	HCD12	0.0745909			66391	HCD12	0.00258485
	66392	HCD20	0.255236			66392	HCD20	0.0441174			66392	HCD20	0.0224663			66392	HCD20	0.0191161
	66393	HCD25	0.469687			66393	HCD25	0.0786436			66393	HCD25	0.0084276			66393	HCD25	0.00980639
	66394	HCD30	0.151904			66394	HCD30	0.0532861			66394	HCD30	0.00542822			66394	HCD30	0.000185751
	66395	HCD35	0.638925			66395	HCD35	0.10902			66395	HCD35	0.00998467			66395	HCD35	0.00608922
	66396	HCD40	0.372111			66396	HCD40	0.0369887			66396	HCD40	0			66396	HCD40	0
	66397	HCD48	0.474397			66397	HCD48	0.0140386			66397	HCD48	0			66397	HCD48	0
	66398	HCD50	0.429101			66398	HCD50	0.0402141			66398	HCD50	0			66398	HCD50	0
	66399	sceHCD25step15	0.197361			66399	sceHCD25step15	0.0407029			66399	sceHCD25step15	0.0109328			66399	sceHCD25step15	0.00441845
	66400	sceHCD30step10	0.43647			66400	sceHCD30step10	0.0989037			66400	sceHCD30step10	0.0200077			66400	sceHCD30step10	0.00561105
	66401	sceHCD30step18	0.330407			66401	sceHCD30step18	0.0729977			66401	sceHCD30step18	0.029741			66401	sceHCD30step18	0.00475833
	66402	sceHCD35step15	0.553407			66402	sceHCD35step15	0.0210753			66402	sceHCD35step15	0.00988263			66402	sceHCD35step15	0.0158614
	66403	ETD	0			66403	ETD	NA			66403	ETD	NA			66403	ETD	NA
	66404	EThcD15	0			66404	EThcD15	NA			66404	EThcD15	NA			66404	EThcD15	NA
	66405	EThcD25	0			66405	EThcD25	NA			66405	EThcD25	NA			66405	EThcD25	NA
	66406	EThcD35	0			66406	EThcD35	NA			66406	EThcD35	NA			66406	EThcD35	NA
	66407	HCD10	0.129314			66407	HCD10	0.0162197			66407	HCD10	0.0623284			66407	HCD10	0.00552598
	66408	HCD12	0.219844			66408	HCD12	0.0397571			66408	HCD12	0.079989			66408	HCD12	0.00904981
	66409	HCD20	0.521332			66409	HCD20	0.026022			66409	HCD20	0.036084			66409	HCD20	0.0534173
	66410	HCD25	0.280801			66410	HCD25	0.0727444			66410	HCD25	0.0183575			66410	HCD25	0.00532295
	66411	HCD30	0.380526			66411	HCD30	0.0993551			66411	HCD30	0.0133883			66411	HCD30	0.00605872
	66412	HCD35	0.181004			66412	HCD35	0.0301376			66412	HCD35	0			66412	HCD35	0
	66413	HCD40	0.564808			66413	HCD40	0.030439			66413	HCD40	0			66413	HCD40	0
	66414	HCD48	0.334744			66414	HCD48	0.0372427			66414	HCD48	0			66414	HCD48	0
	66415	HCD50	0.171677			66415	HCD50	0.0265259			66415	HCD50	0			66415	HCD50	0
	66416	sceHCD25step15	0.279669			66416	sceHCD25step15	0.0418473			66416	sceHCD25step15	0.0211963			66416	sceHCD25step15	0.00299387
	66417	sceHCD30step10	0.0741144			66417	sceHCD30step10	0.010548			66417	sceHCD30step10	0.00291261			66417	sceHCD30step10	0.00147116
	66418	sceHCD30step18	0.350161			66418	sceHCD30step18	0.0661205			66418	sceHCD30step18	0.0294105			66418	sceHCD30step18	0.00573075
	66419	sceHCD35step15	0.556272			66419	sceHCD35step15	0.0391538			66419	sceHCD35step15	0.0202276			66419	sceHCD35step15	0.0340205
	66420	ETD	0			66420	ETD	NA			66420	ETD	NA			66420	ETD	NA
	66421	EThcD15	0			66421	EThcD15	NA			66421	EThcD15	NA			66421	EThcD15	NA
	66422	EThcD25	0			66422	EThcD25	NA			66422	EThcD25	NA			66422	EThcD25	NA
	66423	EThcD35	0			66423	EThcD35	NA			66423	EThcD35	NA			66423	EThcD35	NA
	66424	HCD10	0.0931172			66424	HCD10	0.035022			66424	HCD10	0.0263893			66424	HCD10	0.0020965
	66425	HCD12	0.194116			66425	HCD12	0.0162048			66425	HCD12	0.0206387			66425	HCD12	0.0520638
	66426	HCD20	0.16147			66426	HCD20	0.0564602			66426	HCD20	0.012196			66426	HCD20	0.00151309
	66427	HCD25	0.272504			66427	HCD25	0.0527876			66427	HCD25	0.0147452			66427	HCD25	0.0112353
	66428	HCD30	0.272953			66428	HCD30	0.0729784			66428	HCD30	0.00810555			66428	HCD30	0.00159632
	66429	HCD35	0.171623			66429	HCD35	0.0430907			66429	HCD35	0			66429	HCD35	0
	66430	HCD40	0.498477			66430	HCD40	0.0298216			66430	HCD40	0			66430	HCD40	0
	66431	HCD48	0.295481			66431	HCD48	0.0209584			66431	HCD48	0			66431	HCD48	0
	66432	HCD50	0.251063			66432	HCD50	0.0201846			66432	HCD50	0			66432	HCD50	0
	66433	sceHCD25step15	0.282623			66433	sceHCD25step15	0.0406456			66433	sceHCD25step15	0.0162016			66433	sceHCD25step15	0.00442516
	66434	sceHCD30step10	0.323802			66434	sceHCD30step10	0.063357			66434	sceHCD30step10	0.00969648			66434	sceHCD30step10	0
	66435	sceHCD30step18	0.329498			66435	sceHCD30step18	0.0593555			66435	sceHCD30step18	0.0234112			66435	sceHCD30step18	0.0184021
	66436	sceHCD35step15	0.505473			66436	sceHCD35step15	0.0303582			66436	sceHCD35step15	0.00979638			66436	sceHCD35step15	0.0130716
	66437	ETD	0			66437	ETD	NA			66437	ETD	NA			66437	ETD	NA
	66438	EThcD15	0			66438	EThcD15	NA			66438	EThcD15	NA			66438	EThcD15	NA
	66439	EThcD25	0			66439	EThcD25	NA			66439	EThcD25	NA			66439	EThcD25	NA
	66440	EThcD35	0			66440	EThcD35	NA			66440	EThcD35	NA			66440	EThcD35	NA
	66441	HCD10	0.124433			66441	HCD10	0.0180642			66441	HCD10	0.0663063			66441	HCD10	0.00208415
	66442	HCD12	0.0411301			66442	HCD12	0.018399			66442	HCD12	0.0052928			66442	HCD12	0
	66443	HCD20	0.535638			66443	HCD20	0.0157659			66443	HCD20	0.0109489			66443	HCD20	0.0694457
	66444	HCD25	0.256865			66444	HCD25	0.0449474			66444	HCD25	0.00468788			66444	HCD25	0.00440069
	66445	HCD30	0.353071			66445	HCD30	0.10275			66445	HCD30	0.00335801			66445	HCD30	0
	66446	HCD35	0.659291			66446	HCD35	0.123462			66446	HCD35	0.00512269			66446	HCD35	0.00649769
	66447	HCD40	0.284205			66447	HCD40	0.0454519			66447	HCD40	0			66447	HCD40	0
	66448	HCD48	0.37712			66448	HCD48	0.0536789			66448	HCD48	0			66448	HCD48	0
	66449	HCD50	0.128018			66449	HCD50	0.00835325			66449	HCD50	0			66449	HCD50	0
	66450	sceHCD25step15	0.307746			66450	sceHCD25step15	0.036598			66450	sceHCD25step15	0.0244455			66450	sceHCD25step15	0.00375877
	66451	sceHCD30step10	0.252161			66451	sceHCD30step10	0.0792987			66451	sceHCD30step10	0.0096933			66451	sceHCD30step10	0
	66452	sceHCD30step18	0.299316			66452	sceHCD30step18	0.0544364			66452	sceHCD30step18	0.0293584			66452	sceHCD30step18	0
	66453	sceHCD35step15	0.561504			66453	sceHCD35step15	0.025352			66453	sceHCD35step15	0.0133272			66453	sceHCD35step15	0.0345701
	66454	ETD	0			66454	ETD	NA			66454	ETD	NA			66454	ETD	NA
	66455	EThcD15	0			66455	EThcD15	NA			66455	EThcD15	NA			66455	EThcD15	NA
	66456	EThcD25	0			66456	EThcD25	NA			66456	EThcD25	NA			66456	EThcD25	NA
	66457	EThcD35	0			66457	EThcD35	NA			66457	EThcD35	NA			66457	EThcD35	NA
	66458	HCD10	0.117938			66458	HCD10	0.0184086			66458	HCD10	0.0523834			66458	HCD10	0.00188585
	66459	HCD12	0.0552496			66459	HCD12	0.0140294			66459	HCD12	0.012554			66459	HCD12	0.00276095
	66460	HCD20	0.159897			66460	HCD20	0.034165			66460	HCD20	0.00572403			66460	HCD20	0.0110819
	66461	HCD25	0.361664			66461	HCD25	0.0817581			66461	HCD25	0.0206305			66461	HCD25	0.00648491
	66462	HCD30	0.374005			66462	HCD30	0.104025			66462	HCD30	0.00359238			66462	HCD30	0.00504851
	66463	HCD35	0.52848			66463	HCD35	0.114985			66463	HCD35	0.00558256			66463	HCD35	0.00353382
	66464	HCD40	0.338828			66464	HCD40	0.0327377			66464	HCD40	0			66464	HCD40	0
	66465	HCD48	0.489271			66465	HCD48	0.0425829			66465	HCD48	0.00199594			66465	HCD48	0
	66466	HCD50	0.182767			66466	HCD50	0.0103603			66466	HCD50	0			66466	HCD50	0
	66467	sceHCD25step15	0.10552			66467	sceHCD25step15	0.0300154			66467	sceHCD25step15	0.00483559			66467	sceHCD25step15	0
	66468	sceHCD30step10	0.33062			66468	sceHCD30step10	0.0879944			66468	sceHCD30step10	0.0201915			66468	sceHCD30step10	0.00147184
	66469	sceHCD30step18	0.180604			66469	sceHCD30step18	0.0308105			66469	sceHCD30step18	0.0101463			66469	sceHCD30step18	0.00440663
	66470	sceHCD35step15	0.556927			66470	sceHCD35step15	0.0714161			66470	sceHCD35step15	0.0207882			66470	sceHCD35step15	0.015539
	66471	ETD	0			66471	ETD	NA			66471	ETD	NA			66471	ETD	NA
	66472	EThcD15	0			66472	EThcD15	NA			66472	EThcD15	NA			66472	EThcD15	NA
	66473	EThcD25	0			66473	EThcD25	NA			66473	EThcD25	NA			66473	EThcD25	NA
	66474	EThcD35	0			66474	EThcD35	NA			66474	EThcD35	NA			66474	EThcD35	NA
	66475	HCD10	0.0901838			66475	HCD10	0.0220989			66475	HCD10	0.0277292			66475	HCD10	0.00374191
	66476	HCD12	0.174			66476	HCD12	0.0279647			66476	HCD12	0.0699515			66476	HCD12	0.00622085
	66477	HCD20	0.47943			66477	HCD20	0.0467102			66477	HCD20	0.0373085			66477	HCD20	0.0575805
	66478	HCD25	0.381697			66478	HCD25	0.0852923			66478	HCD25	0.0120741			66478	HCD25	0.00781698
	66479	HCD30	0.217087			66479	HCD30	0.105076			66479	HCD30	0.00388046			66479	HCD30	0
	66480	HCD35	0.498311			66480	HCD35	0.0879053			66480	HCD35	0			66480	HCD35	0
	66481	HCD40	0.424334			66481	HCD40	0.0422831			66481	HCD40	0			66481	HCD40	0
	66482	HCD48	0.55872			66482	HCD48	0.0346712			66482	HCD48	0			66482	HCD48	0
	66483	HCD50	0.365289			66483	HCD50	0.0201107			66483	HCD50	0			66483	HCD50	0
	66484	sceHCD25step15	0.138118			66484	sceHCD25step15	0.0350982			66484	sceHCD25step15	0.00588785			66484	sceHCD25step15	0.00228958
	66485	sceHCD30step10	0.166237			66485	sceHCD30step10	0.0342873			66485	sceHCD30step10	0.00396914			66485	sceHCD30step10	0
	66486	sceHCD30step18	0.13627			66486	sceHCD30step18	0.0218291			66486	sceHCD30step18	0.00688367			66486	sceHCD30step18	0.00247009
	66487	sceHCD35step15	0.461915			66487	sceHCD35step15	0.0412865			66487	sceHCD35step15	0.0110557			66487	sceHCD35step15	0.0162888
	66488	ETD	0			66488	ETD	NA			66488	ETD	NA			66488	ETD	NA
	66489	EThcD15	0			66489	EThcD15	NA			66489	EThcD15	NA			66489	EThcD15	NA
	66490	EThcD25	0			66490	EThcD25	NA			66490	EThcD25	NA			66490	EThcD25	NA
	66491	EThcD35	0			66491	EThcD35	NA			66491	EThcD35	NA			66491	EThcD35	NA
	66492	HCD10	0.0308404			66492	HCD10	0.00508722			66492	HCD10	0.00692915			66492	HCD10	0.00394367
	66493	HCD12	0.0873693			66493	HCD12	0.0204375			66493	HCD12	0.0134498			66493	HCD12	0.010156
	66494	HCD20	0.385985			66494	HCD20	0.0292397			66494	HCD20	0.0155927			66494	HCD20	0.0848278
	66495	HCD25	0.35598			66495	HCD25	0.0657752			66495	HCD25	0.0117524			66495	HCD25	0.00544859
	66496	HCD30	0.518662			66496	HCD30	0.14113			66496	HCD30	0.0123131			66496	HCD30	0.0111091
	66497	HCD35	0.509512			66497	HCD35	0.119838			66497	HCD35	0.00493986			66497	HCD35	0.0056416
	66498	HCD40	0.609163			66498	HCD40	0.0922598			66498	HCD40	0			66498	HCD40	0
	66499	HCD48	0.305248			66499	HCD48	0.0404219			66499	HCD48	0			66499	HCD48	0
	66500	HCD50	0.503427			66500	HCD50	0.0310224			66500	HCD50	0			66500	HCD50	0
	66501	sceHCD25step15	0.122051			66501	sceHCD25step15	0.022896			66501	sceHCD25step15	0.00672531			66501	sceHCD25step15	0.00214781
	66502	sceHCD30step10	0.41633			66502	sceHCD30step10	0.0520483			66502	sceHCD30step10	0.0144438			66502	sceHCD30step10	0.0125572
	66503	sceHCD30step18	0.452448			66503	sceHCD30step18	0.0599487			66503	sceHCD30step18	0.0768343			66503	sceHCD30step18	0.00636948
	66504	sceHCD35step15	0.52002			66504	sceHCD35step15	0.0315605			66504	sceHCD35step15	0.0165274			66504	sceHCD35step15	0.0218886
	66505	ETD	0			66505	ETD	NA			66505	ETD	NA			66505	ETD	NA
	66506	EThcD15	0			66506	EThcD15	NA			66506	EThcD15	NA			66506	EThcD15	NA
	66507	EThcD25	0			66507	EThcD25	NA			66507	EThcD25	NA			66507	EThcD25	NA
	66508	EThcD35	0			66508	EThcD35	NA			66508	EThcD35	NA			66508	EThcD35	NA
	66509	HCD10	0.0428606			66509	HCD10	0.00940829			66509	HCD10	0.0140624			66509	HCD10	0
	66510	HCD12	0.161052			66510	HCD12	0.0264889			66510	HCD12	0.0594246			66510	HCD12	0.0125433
	66511	HCD20	0.526721			66511	HCD20	0.00604724			66511	HCD20	0.00889291			66511	HCD20	0.146018
	66512	HCD25	0.504994			66512	HCD25	0.0735544			66512	HCD25	0.0277381			66512	HCD25	0.0351175
	66513	HCD30	0.605272			66513	HCD30	0.123168			66513	HCD30	0.011663			66513	HCD30	0.0102085
	66514	HCD35	0.507345			66514	HCD35	0.0861459			66514	HCD35	0.00417479			66514	HCD35	0.00426439
	66515	HCD40	0.437578			66515	HCD40	0.0521247			66515	HCD40	0			66515	HCD40	0
	66516	HCD48	0.521027			66516	HCD48	0.0324544			66516	HCD48	0			66516	HCD48	0
	66517	HCD50	0.169461			66517	HCD50	0.0291526			66517	HCD50	0			66517	HCD50	0
	66518	sceHCD25step15	0.227526			66518	sceHCD25step15	0.0337136			66518	sceHCD25step15	0.0102939			66518	sceHCD25step15	0.00509598
	66519	sceHCD30step10	0.324507			66519	sceHCD30step10	0.0473284			66519	sceHCD30step10	0.00923726			66519	sceHCD30step10	0.00854099
	66520	sceHCD30step18	0.384536			66520	sceHCD30step18	0.0546726			66520	sceHCD30step18	0.0381318			66520	sceHCD30step18	0.00759136
	66521	sceHCD35step15	0.499247			66521	sceHCD35step15	0.0369562			66521	sceHCD35step15	0.0116487			66521	sceHCD35step15	0.0324118
	66522	ETD	0			66522	ETD	NA			66522	ETD	NA			66522	ETD	NA
	66523	EThcD15	0			66523	EThcD15	NA			66523	EThcD15	NA			66523	EThcD15	NA
	66524	EThcD25	0			66524	EThcD25	NA			66524	EThcD25	NA			66524	EThcD25	NA
	66525	EThcD35	0			66525	EThcD35	NA			66525	EThcD35	NA			66525	EThcD35	NA
	66526	HCD10	0.0289028			66526	HCD10	0.00951894			66526	HCD10	0.0126021			66526	HCD10	0
	66527	HCD12	0.154103			66527	HCD12	0.0432241			66527	HCD12	0.0417608			66527	HCD12	0.00684623
	66528	HCD20	0.31018			66528	HCD20	0.0752534			66528	HCD20	0.0463033			66528	HCD20	0.00857171
	66529	HCD25	0.483258			66529	HCD25	0.0924044			66529	HCD25	0.0530818			66529	HCD25	0.0103893
	66530	HCD30	0.550128			66530	HCD30	0.133587			66530	HCD30	0.0101289			66530	HCD30	0.0125631
	66531	HCD35	0.548623			66531	HCD35	0.0674903			66531	HCD35	0			66531	HCD35	0
	66532	HCD40	0.33705			66532	HCD40	0.0771876			66532	HCD40	0			66532	HCD40	0
	66533	HCD48	0.2302			66533	HCD48	0.0167368			66533	HCD48	0			66533	HCD48	0
	66534	HCD50	0.432931			66534	HCD50	0.0299544			66534	HCD50	0			66534	HCD50	0
	66535	sceHCD25step15	0.144873			66535	sceHCD25step15	0.0379175			66535	sceHCD25step15	0.00885861			66535	sceHCD25step15	0
	66536	sceHCD30step10	0.448304			66536	sceHCD30step10	0.0798996			66536	sceHCD30step10	0.0247845			66536	sceHCD30step10	0.0076385
	66537	sceHCD30step18	0.315188			66537	sceHCD30step18	0.0527122			66537	sceHCD30step18	0.0243379			66537	sceHCD30step18	0.00703324
	66538	sceHCD35step15	0.242723			66538	sceHCD35step15	0.0614392			66538	sceHCD35step15	0.0148846			66538	sceHCD35step15	0.00166047
	66539	ETD	0			66539	ETD	NA			66539	ETD	NA			66539	ETD	NA
	66540	EThcD15	0			66540	EThcD15	NA			66540	EThcD15	NA			66540	EThcD15	NA
	66541	EThcD25	0			66541	EThcD25	NA			66541	EThcD25	NA			66541	EThcD25	NA
	66542	EThcD35	0			66542	EThcD35	NA			66542	EThcD35	NA			66542	EThcD35	NA
	66543	HCD10	0.14219			66543	HCD10	0.0542797			66543	HCD10	0.0377225			66543	HCD10	0.0038831
	66544	HCD12	0.166615			66544	HCD12	0.0617788			66544	HCD12	0.0449737			66544	HCD12	0.00363698
	66545	HCD20	0.377686			66545	HCD20	0.044034			66545	HCD20	0.0157827			66545	HCD20	0.0481983
	66546	HCD25	0.435252			66546	HCD25	0.121938			66546	HCD25	0.0375631			66546	HCD25	0.00485973
	66547	HCD30	0.455258			66547	HCD30	0.11645			66547	HCD30	0.00779537			66547	HCD30	0.00509985
	66548	HCD35	0.377535			66548	HCD35	0.0727689			66548	HCD35	0.00267652			66548	HCD35	0.00266555
	66549	HCD40	0.64255			66549	HCD40	0.0543393			66549	HCD40	0			66549	HCD40	0.0077338
	66550	HCD48	0.544088			66550	HCD48	0.0545699			66550	HCD48	0			66550	HCD48	0
	66551	HCD50	0.296349			66551	HCD50	0.0272357			66551	HCD50	0			66551	HCD50	0
	66552	sceHCD25step15	0.326316			66552	sceHCD25step15	0.0550033			66552	sceHCD25step15	0.0299681			66552	sceHCD25step15	0.00349363
	66553	sceHCD30step10	0.339434			66553	sceHCD30step10	0.0836257			66553	sceHCD30step10	0.0186955			66553	sceHCD30step10	0.00343002
	66554	sceHCD30step18	0.315091			66554	sceHCD30step18	0.0558534			66554	sceHCD30step18	0.031607			66554	sceHCD30step18	0
	66555	sceHCD35step15	0.476655			66555	sceHCD35step15	0.0996751			66555	sceHCD35step15	0.0500651			66555	sceHCD35step15	0.0114058
	66556	ETD	0			66556	ETD	NA			66556	ETD	NA			66556	ETD	NA
	66557	EThcD15	0			66557	EThcD15	NA			66557	EThcD15	NA			66557	EThcD15	NA
	66558	EThcD25	0			66558	EThcD25	NA			66558	EThcD25	NA			66558	EThcD25	NA
	66559	EThcD35	0			66559	EThcD35	NA			66559	EThcD35	NA			66559	EThcD35	NA
	66560	HCD10	0.105031			66560	HCD10	0.0374055			66560	HCD10	0.0330594			66560	HCD10	0.00302355
	66561	HCD12	0.169985			66561	HCD12	0.0383348			66561	HCD12	0.0528914			66561	HCD12	0.0125701
	66562	HCD20	0.238093			66562	HCD20	0.0511722			66562	HCD20	0.008585			66562	HCD20	0.0127157
	66563	HCD25	0.260278			66563	HCD25	0.0709846			66563	HCD25	0.00759124			66563	HCD25	0.00295048
	66564	HCD30	0.597515			66564	HCD30	0.119194			66564	HCD30	0.0153763			66564	HCD30	0.00938356
	66565	HCD35	0.542842			66565	HCD35	0.0866967			66565	HCD35	0.00384411			66565	HCD35	0
	66566	HCD40	0.573995			66566	HCD40	0.060219			66566	HCD40	0			66566	HCD40	0
	66567	HCD48	0.495762			66567	HCD48	0.0483365			66567	HCD48	0			66567	HCD48	0
	66568	HCD50	0.28397			66568	HCD50	0.0251713			66568	HCD50	0			66568	HCD50	0
	66569	sceHCD25step15	0.290402			66569	sceHCD25step15	0.0383125			66569	sceHCD25step15	0.0164688			66569	sceHCD25step15	0.0139731
	66570	sceHCD30step10	0.228674			66570	sceHCD30step10	0.0469999			66570	sceHCD30step10	0.00974375			66570	sceHCD30step10	0.00250682
	66571	sceHCD30step18	0.478518			66571	sceHCD30step18	0.0850786			66571	sceHCD30step18	0.0546362			66571	sceHCD30step18	0.00951937
	66572	sceHCD35step15	0.502309			66572	sceHCD35step15	0.0456798			66572	sceHCD35step15	0.0143093			66572	sceHCD35step15	0.0184257
	66573	ETD	0			66573	ETD	NA			66573	ETD	NA			66573	ETD	NA
	66574	EThcD15	0			66574	EThcD15	NA			66574	EThcD15	NA			66574	EThcD15	NA
	66575	EThcD25	0			66575	EThcD25	NA			66575	EThcD25	NA			66575	EThcD25	NA
	66576	EThcD35	0			66576	EThcD35	NA			66576	EThcD35	NA			66576	EThcD35	NA
	66577	HCD10	0.0574749			66577	HCD10	0.0126412			66577	HCD10	0.0143009			66577	HCD10	0.00420692
	66578	HCD12	0.14209			66578	HCD12	0.0274451			66578	HCD12	0.0355404			66578	HCD12	0.0121246
	66579	HCD20	0.376154			66579	HCD20	0.0555272			66579	HCD20	0.0316939			66579	HCD20	0.0481886
	66580	HCD25	0.277737			66580	HCD25	0.0577378			66580	HCD25	0.0128481			66580	HCD25	0.0105898
	66581	HCD30	0.161036			66581	HCD30	0.0549936			66581	HCD30	0.00251785			66581	HCD30	0
	66582	HCD35	0.569398			66582	HCD35	0.0631131			66582	HCD35	0			66582	HCD35	0
	66583	HCD40	0.613996			66583	HCD40	0.0462503			66583	HCD40	0			66583	HCD40	0
	66584	HCD48	0.576452			66584	HCD48	0.00189809			66584	HCD48	0			66584	HCD48	0.00147711
	66585	HCD50	0.37344			66585	HCD50	0.0148625			66585	HCD50	0			66585	HCD50	0
	66586	sceHCD25step15	0.297233			66586	sceHCD25step15	0.0469989			66586	sceHCD25step15	0.0367342			66586	sceHCD25step15	0.00627847
	66587	sceHCD30step10	0.342313			66587	sceHCD30step10	0.0582345			66587	sceHCD30step10	0.0158344			66587	sceHCD30step10	0.00590536
	66588	sceHCD30step18	0.438952			66588	sceHCD30step18	0.0878331			66588	sceHCD30step18	0.0354825			66588	sceHCD30step18	0.00557303
	66589	sceHCD35step15	0.443721			66589	sceHCD35step15	0.0515031			66589	sceHCD35step15	0.0157935			66589	sceHCD35step15	0.0144761
	66590	ETD	0			66590	ETD	NA			66590	ETD	NA			66590	ETD	NA
	66591	EThcD15	0			66591	EThcD15	NA			66591	EThcD15	NA			66591	EThcD15	NA
	66592	EThcD25	0			66592	EThcD25	NA			66592	EThcD25	NA			66592	EThcD25	NA
	66593	EThcD35	0			66593	EThcD35	NA			66593	EThcD35	NA			66593	EThcD35	NA
	66594	HCD10	0.0598677			66594	HCD10	0.0126499			66594	HCD10	0.00970725			66594	HCD10	0.00374086
	66595	HCD12	0.159521			66595	HCD12	0.0422934			66595	HCD12	0.0224597			66595	HCD12	0.0124781
	66596	HCD20	0.234484			66596	HCD20	0.0613901			66596	HCD20	0.0269712			66596	HCD20	0.00696306
	66597	HCD25	0.330805			66597	HCD25	0.0683991			66597	HCD25	0.0152703			66597	HCD25	0.0117517
	66598	HCD30	0.226953			66598	HCD30	0.0597249			66598	HCD30	0.00710506			66598	HCD30	0.00166475
	66599	HCD35	0.369276			66599	HCD35	0.0433376			66599	HCD35	0			66599	HCD35	0
	66600	HCD40	0.549723			66600	HCD40	0.071227			66600	HCD40	0.00204682			66600	HCD40	0.00187524
	66601	HCD48	0.281836			66601	HCD48	0.0465529			66601	HCD48	0			66601	HCD48	0
	66602	HCD50	0.514808			66602	HCD50	0.0241726			66602	HCD50	0			66602	HCD50	0
	66603	sceHCD25step15	0.183733			66603	sceHCD25step15	0.034465			66603	sceHCD25step15	0.0143072			66603	sceHCD25step15	0
	66604	sceHCD30step10	0.401603			66604	sceHCD30step10	0.0494624			66604	sceHCD30step10	0.0217467			66604	sceHCD30step10	0.00767161
	66605	sceHCD30step18	0.316183			66605	sceHCD30step18	0.0502324			66605	sceHCD30step18	0.0250891			66605	sceHCD30step18	0
	66606	sceHCD35step15	0.11153			66606	sceHCD35step15	0.0241546			66606	sceHCD35step15	0			66606	sceHCD35step15	0
	66607	ETD	0			66607	ETD	NA			66607	ETD	NA			66607	ETD	NA
	66608	EThcD15	0			66608	EThcD15	NA			66608	EThcD15	NA			66608	EThcD15	NA
	66609	EThcD25	0			66609	EThcD25	NA			66609	EThcD25	NA			66609	EThcD25	NA
	66610	EThcD35	0			66610	EThcD35	NA			66610	EThcD35	NA			66610	EThcD35	NA
	66611	HCD10	0.065857			66611	HCD10	0.0168274			66611	HCD10	0.0179311			66611	HCD10	0.00334283
	66612	HCD12	0.256611			66612	HCD12	0.000608261			66612	HCD12	0.00164231			66612	HCD12	0.123443
	66613	HCD20	0.307039			66613	HCD20	0.0649629			66613	HCD20	0.0447044			66613	HCD20	0.0110109
	66614	HCD25	0.111242			66614	HCD25	0.0343601			66614	HCD25	0.00304843			66614	HCD25	0
	66615	HCD30	0.331386			66615	HCD30	0.0886755			66615	HCD30	0.0121725			66615	HCD30	0.00241631
	66616	HCD35	0.635255			66616	HCD35	0.106431			66616	HCD35	0.00585465			66616	HCD35	0.00501435
	66617	HCD40	0.216322			66617	HCD40	0.0328558			66617	HCD40	0			66617	HCD40	0
	66618	HCD48	0.365692			66618	HCD48	0.0102283			66618	HCD48	0			66618	HCD48	0
	66619	HCD50	0.107237			66619	HCD50	0.0262141			66619	HCD50	0			66619	HCD50	0
	66620	sceHCD25step15	0.332613			66620	sceHCD25step15	0.0982387			66620	sceHCD25step15	0.0385926			66620	sceHCD25step15	0.00378033
	66621	sceHCD30step10	0.513263			66621	sceHCD30step10	0.0776462			66621	sceHCD30step10	0.0283664			66621	sceHCD30step10	0.0104852
	66622	sceHCD30step18	0.204812			66622	sceHCD30step18	0.0292281			66622	sceHCD30step18	0.0130131			66622	sceHCD30step18	0.00659595
	66623	sceHCD35step15	0.169026			66623	sceHCD35step15	0.0249774			66623	sceHCD35step15	0.0096903			66623	sceHCD35step15	0.00297642
	66624	ETD	0			66624	ETD	NA			66624	ETD	NA			66624	ETD	NA
	66625	EThcD15	0			66625	EThcD15	NA			66625	EThcD15	NA			66625	EThcD15	NA
	66626	EThcD25	0			66626	EThcD25	NA			66626	EThcD25	NA			66626	EThcD25	NA
	66627	EThcD35	0			66627	EThcD35	NA			66627	EThcD35	NA			66627	EThcD35	NA
	66628	HCD10	0.0838978			66628	HCD10	0.0264209			66628	HCD10	0.023719			66628	HCD10	0.00380821
	66629	HCD12	0.220649			66629	HCD12	0.00118225			66629	HCD12	0.00350967			66629	HCD12	0.108333
	66630	HCD20	0.34231			66630	HCD20	0.0456311			66630	HCD20	0.021732			66630	HCD20	0.038209
	66631	HCD25	0.342886			66631	HCD25	0.0632918			66631	HCD25	0.0210058			66631	HCD25	0.0131253
	66632	HCD30	0.205444			66632	HCD30	0.0223155			66632	HCD30	0.00117822			66632	HCD30	0.0025815
	66633	HCD35	0.424378			66633	HCD35	0.0672266			66633	HCD35	0			66633	HCD35	0
	66634	HCD40	0.617449			66634	HCD40	0.0796535			66634	HCD40	0			66634	HCD40	0
	66635	HCD48	0.562151			66635	HCD48	0.0299166			66635	HCD48	0			66635	HCD48	0
	66636	HCD50	0.158521			66636	HCD50	0.0173882			66636	HCD50	0			66636	HCD50	0
	66637	sceHCD25step15	0.222068			66637	sceHCD25step15	0.0385828			66637	sceHCD25step15	0.0132281			66637	sceHCD25step15	0.00548913
	66638	sceHCD30step10	0.327598			66638	sceHCD30step10	0.0848711			66638	sceHCD30step10	0.0230119			66638	sceHCD30step10	0.00244236
	66639	sceHCD30step18	0.241986			66639	sceHCD30step18	0.0535477			66639	sceHCD30step18	0.0184757			66639	sceHCD30step18	0.00259032
	66640	sceHCD35step15	0.46156			66640	sceHCD35step15	0.035879			66640	sceHCD35step15	0.0144146			66640	sceHCD35step15	0.0200299
	66641	ETD	0			66641	ETD	NA			66641	ETD	NA			66641	ETD	NA
	66642	EThcD15	0			66642	EThcD15	NA			66642	EThcD15	NA			66642	EThcD15	NA
	66643	EThcD25	0			66643	EThcD25	NA			66643	EThcD25	NA			66643	EThcD25	NA
	66644	EThcD35	0			66644	EThcD35	NA			66644	EThcD35	NA			66644	EThcD35	NA
	66645	HCD10	0.0427016			66645	HCD10	0.01989			66645	HCD10	0.00882654			66645	HCD10	0
	66646	HCD12	0.116466			66646	HCD12	0.0262355			66646	HCD12	0.0265222			66646	HCD12	0.00726855
	66647	HCD20	0.274236			66647	HCD20	0.0606006			66647	HCD20	0.0144912			66647	HCD20	0.00844193
	66648	HCD25	0.398216			66648	HCD25	0.0772006			66648	HCD25	0.0265339			66648	HCD25	0.00886417
	66649	HCD30	0.52261			66649	HCD30	0.0652658			66649	HCD30	0			66649	HCD30	0.0100385
	66650	HCD35	0.41803			66650	HCD35	0.0815521			66650	HCD35	0.00421567			66650	HCD35	0.00261181
	66651	HCD40	0.194726			66651	HCD40	0.0349531			66651	HCD40	0			66651	HCD40	0
	66652	HCD48	0.455875			66652	HCD48	0.0453602			66652	HCD48	0			66652	HCD48	0
	66653	HCD50	0.524393			66653	HCD50	0.0163803			66653	HCD50	0			66653	HCD50	0
	66654	sceHCD25step15	0.305892			66654	sceHCD25step15	0.0552873			66654	sceHCD25step15	0.0474886			66654	sceHCD25step15	0.00307959
	66655	sceHCD30step10	0.271413			66655	sceHCD30step10	0.0380879			66655	sceHCD30step10	0.0153948			66655	sceHCD30step10	0.00723435
	66656	sceHCD30step18	0.401131			66656	sceHCD30step18	0.0715307			66656	sceHCD30step18	0.0503325			66656	sceHCD30step18	0.00390921
	66657	sceHCD35step15	0.483812			66657	sceHCD35step15	0.0478918			66657	sceHCD35step15	0.0116211			66657	sceHCD35step15	0.0282636
	66658	ETD	0			66658	ETD	NA			66658	ETD	NA			66658	ETD	NA
	66659	EThcD15	0			66659	EThcD15	NA			66659	EThcD15	NA			66659	EThcD15	NA
	66660	EThcD25	0			66660	EThcD25	NA			66660	EThcD25	NA			66660	EThcD25	NA
	66661	EThcD35	0			66661	EThcD35	NA			66661	EThcD35	NA			66661	EThcD35	NA
	66662	HCD10	0.0289987			66662	HCD10	0.00992695			66662	HCD10	0.00798597			66662	HCD10	0.00116733
	66663	HCD12	0.0817329			66663	HCD12	0.00532257			66663	HCD12	0.00544825			66663	HCD12	0.035483
	66664	HCD20	0.234115			66664	HCD20	0.0565253			66664	HCD20	0.0208568			66664	HCD20	0.00969211
	66665	HCD25	0.418536			66665	HCD25	0.112112			66665	HCD25	0.0205483			66665	HCD25	0.00708161
	66666	HCD30	0.151996			66666	HCD30	0.0432696			66666	HCD30	0.00237931			66666	HCD30	0.00142054
	66667	HCD35	0.470227			66667	HCD35	0.091969			66667	HCD35	0.00444035			66667	HCD35	0.00397506
	66668	HCD40	0.538418			66668	HCD40	0.0605871			66668	HCD40	0			66668	HCD40	0
	66669	HCD48	0.553011			66669	HCD48	0.0309344			66669	HCD48	0			66669	HCD48	0
	66670	HCD50	0.10126			66670	HCD50	0.0148157			66670	HCD50	0			66670	HCD50	0
	66671	sceHCD25step15	0.125312			66671	sceHCD25step15	0.0223179			66671	sceHCD25step15	0.00775139			66671	sceHCD25step15	0.00211461
	66672	sceHCD30step10	0.297522			66672	sceHCD30step10	0.0792197			66672	sceHCD30step10	0.0126282			66672	sceHCD30step10	0.00396358
	66673	sceHCD30step18	0.482168			66673	sceHCD30step18	0.0801559			66673	sceHCD30step18	0.0738921			66673	sceHCD30step18	0.00507312
	66674	sceHCD35step15	0.334546			66674	sceHCD35step15	0.063911			66674	sceHCD35step15	0.0132017			66674	sceHCD35step15	0.00486691
	66675	ETD	0			66675	ETD	NA			66675	ETD	NA			66675	ETD	NA
	66676	EThcD15	0			66676	EThcD15	NA			66676	EThcD15	NA			66676	EThcD15	NA
	66677	EThcD25	0			66677	EThcD25	NA			66677	EThcD25	NA			66677	EThcD25	NA
	66678	EThcD35	0			66678	EThcD35	NA			66678	EThcD35	NA			66678	EThcD35	NA
	66679	HCD10	0.0724702			66679	HCD10	0.018439			66679	HCD10	0.0215284			66679	HCD10	0.00550974
	66680	HCD12	0.137476			66680	HCD12	0.0497748			66680	HCD12	0.0372902			66680	HCD12	0.00333196
	66681	HCD20	0.281545			66681	HCD20	0.0656235			66681	HCD20	0.0437832			66681	HCD20	0.0073962
	66682	HCD25	0.283146			66682	HCD25	0.0841479			66682	HCD25	0.0153714			66682	HCD25	0.00493523
	66683	HCD30	0.151145			66683	HCD30	0.0423844			66683	HCD30	0.00139505			66683	HCD30	0
	66684	HCD35	0.406381			66684	HCD35	0.102013			66684	HCD35	0			66684	HCD35	0.00312687
	66685	HCD40	0.380896			66685	HCD40	0.0429103			66685	HCD40	0			66685	HCD40	0
	66686	HCD48	0.525099			66686	HCD48	0.0606791			66686	HCD48	0			66686	HCD48	0
	66687	HCD50	0.111367			66687	HCD50	0.00576246			66687	HCD50	0			66687	HCD50	0
	66688	sceHCD25step15	0.261353			66688	sceHCD25step15	0.0511418			66688	sceHCD25step15	0.017242			66688	sceHCD25step15	0
	66689	sceHCD30step10	0.290571			66689	sceHCD30step10	0.0569873			66689	sceHCD30step10	0.0111677			66689	sceHCD30step10	0.00593294
	66690	sceHCD30step18	0.384537			66690	sceHCD30step18	0.0784794			66690	sceHCD30step18	0.0316161			66690	sceHCD30step18	0.00567342
	66691	sceHCD35step15	0.253151			66691	sceHCD35step15	0.0583803			66691	sceHCD35step15	0.00747582			66691	sceHCD35step15	0
	66692	ETD	0			66692	ETD	NA			66692	ETD	NA			66692	ETD	NA
	66693	EThcD15	0			66693	EThcD15	NA			66693	EThcD15	NA			66693	EThcD15	NA
	66694	EThcD25	0			66694	EThcD25	NA			66694	EThcD25	NA			66694	EThcD25	NA
	66695	EThcD35	0			66695	EThcD35	NA			66695	EThcD35	NA			66695	EThcD35	NA
	66696	HCD10	0.0667939			66696	HCD10	0.012782			66696	HCD10	0.0153821			66696	HCD10	0.00358791
	66697	HCD12	0.215823			66697	HCD12	0.0390869			66697	HCD12	0.0743611			66697	HCD12	0.0104966
	66698	HCD20	0.417892			66698	HCD20	0.0368422			66698	HCD20	0.0202998			66698	HCD20	0.0362487
	66699	HCD25	0.396274			66699	HCD25	0.076592			66699	HCD25	0.0271518			66699	HCD25	0.00649232
	66700	HCD30	0.232606			66700	HCD30	0.0580513			66700	HCD30	0.00310884			66700	HCD30	0.00163789
	66701	HCD35	0.162209			66701	HCD35	0.0446968			66701	HCD35	0.000979854			66701	HCD35	0.000809096
	66702	HCD40	0.610536			66702	HCD40	0.0460343			66702	HCD40	0			66702	HCD40	0.00852924
	66703	HCD48	0.58007			66703	HCD48	0.032442			66703	HCD48	0			66703	HCD48	0
	66704	HCD50	0.132633			66704	HCD50	0.00552975			66704	HCD50	0			66704	HCD50	0
	66705	sceHCD25step15	0.174751			66705	sceHCD25step15	0.0574968			66705	sceHCD25step15	0.0195708			66705	sceHCD25step15	0.000422568
	66706	sceHCD30step10	0.301411			66706	sceHCD30step10	0.0451085			66706	sceHCD30step10	0.0102712			66706	sceHCD30step10	0.0049621
	66707	sceHCD30step18	0.201366			66707	sceHCD30step18	0.0565529			66707	sceHCD30step18	0.0103429			66707	sceHCD30step18	0.00331024
	66708	sceHCD35step15	0.307674			66708	sceHCD35step15	0.053208			66708	sceHCD35step15	0.0195288			66708	sceHCD35step15	0.00848936
	66709	ETD	0			66709	ETD	NA			66709	ETD	NA			66709	ETD	NA
	66710	EThcD15	0			66710	EThcD15	NA			66710	EThcD15	NA			66710	EThcD15	NA
	66711	EThcD25	0			66711	EThcD25	NA			66711	EThcD25	NA			66711	EThcD25	NA
	66712	EThcD35	0			66712	EThcD35	NA			66712	EThcD35	NA			66712	EThcD35	NA
	66713	HCD10	0.124765			66713	HCD10	0.0448358			66713	HCD10	0.0357774			66713	HCD10	0.00206121
	66714	HCD12	0.101586			66714	HCD12	0.0269672			66714	HCD12	0.0165189			66714	HCD12	0.00846775
	66715	HCD20	0.360659			66715	HCD20	0.0404879			66715	HCD20	0.017216			66715	HCD20	0.0270999
	66716	HCD25	0.194251			66716	HCD25	0.0336012			66716	HCD25	0.00665692			66716	HCD25	0.0147378
	66717	HCD30	0.36401			66717	HCD30	0.085731			66717	HCD30	0.00763509			66717	HCD30	0
	66718	HCD35	0.377099			66718	HCD35	0.0463958			66718	HCD35	0			66718	HCD35	0.00492507
	66719	HCD40	0.613834			66719	HCD40	0.00594767			66719	HCD40	0			66719	HCD40	0.0120868
	66720	HCD48	0.374825			66720	HCD48	0.00851211			66720	HCD48	0			66720	HCD48	0
	66721	HCD50	0.363516			66721	HCD50	0.0260273			66721	HCD50	0			66721	HCD50	0
	66722	sceHCD25step15	0.11146			66722	sceHCD25step15	0.0190372			66722	sceHCD25step15	0.00569121			66722	sceHCD25step15	0.00172609
	66723	sceHCD30step10	0.145197			66723	sceHCD30step10	0.0187341			66723	sceHCD30step10	0.00318111			66723	sceHCD30step10	0
	66724	sceHCD30step18	0.412735			66724	sceHCD30step18	0.0525893			66724	sceHCD30step18	0.0404529			66724	sceHCD30step18	0.0155476
	66725	sceHCD35step15	0.550744			66725	sceHCD35step15	0.0197754			66725	sceHCD35step15	0.00896344			66725	sceHCD35step15	0.0536186
	66726	ETD	0			66726	ETD	NA			66726	ETD	NA			66726	ETD	NA
	66727	EThcD15	0			66727	EThcD15	NA			66727	EThcD15	NA			66727	EThcD15	NA
	66728	EThcD25	0			66728	EThcD25	NA			66728	EThcD25	NA			66728	EThcD25	NA
	66729	EThcD35	0			66729	EThcD35	NA			66729	EThcD35	NA			66729	EThcD35	NA
	66730	HCD10	0.0435716			66730	HCD10	0.0202278			66730	HCD10	0.00645041			66730	HCD10	0.0017216
	66731	HCD12	0.121119			66731	HCD12	0.0230751			66731	HCD12	0.0241457			66731	HCD12	0.0135078
	66732	HCD20	0.463075			66732	HCD20	0.0467872			66732	HCD20	0.0329596			66732	HCD20	0.0202482
	66733	HCD25	0.276807			66733	HCD25	0.0671989			66733	HCD25	0.0163711			66733	HCD25	0.00462286
	66734	HCD30	0.722259			66734	HCD30	0.155472			66734	HCD30	0.0208593			66734	HCD30	0.0159638
	66735	HCD35	0.379034			66735	HCD35	0.061853			66735	HCD35	0.00259737			66735	HCD35	0
	66736	HCD40	0.60155			66736	HCD40	0.0362553			66736	HCD40	0			66736	HCD40	0.00741135
	66737	HCD48	0.355101			66737	HCD48	0.0229869			66737	HCD48	0			66737	HCD48	0
	66738	HCD50	0.133726			66738	HCD50	0.0121742			66738	HCD50	0			66738	HCD50	0
	66739	sceHCD25step15	0.240395			66739	sceHCD25step15	0.0917681			66739	sceHCD25step15	0.0166439			66739	sceHCD25step15	0
	66740	sceHCD30step10	0.254094			66740	sceHCD30step10	0.0509288			66740	sceHCD30step10	0.0115552			66740	sceHCD30step10	0.00435361
	66741	sceHCD30step18	0.376655			66741	sceHCD30step18	0.069215			66741	sceHCD30step18	0.023663			66741	sceHCD30step18	0.00962605
	66742	sceHCD35step15	0.44373			66742	sceHCD35step15	0.0323085			66742	sceHCD35step15	0.0101385			66742	sceHCD35step15	0.0174843
	66743	ETD	0			66743	ETD	NA			66743	ETD	NA			66743	ETD	NA
	66744	EThcD15	0			66744	EThcD15	NA			66744	EThcD15	NA			66744	EThcD15	NA
	66745	EThcD25	0			66745	EThcD25	NA			66745	EThcD25	NA			66745	EThcD25	NA
	66746	EThcD35	0			66746	EThcD35	NA			66746	EThcD35	NA			66746	EThcD35	NA
	66747	HCD10	0.0548291			66747	HCD10	0.0189768			66747	HCD10	0.0132471			66747	HCD10	0.00247037
	66748	HCD12	0.0899563			66748	HCD12	0.0183581			66748	HCD12	0.0293964			66748	HCD12	0.00384997
	66749	HCD20	0.183028			66749	HCD20	0.0339579			66749	HCD20	0.0320601			66749	HCD20	0.00874088
	66750	HCD25	0.345975			66750	HCD25	0.0826569			66750	HCD25	0.0250587			66750	HCD25	0.00858278
	66751	HCD30	0.22814			66751	HCD30	0.0643622			66751	HCD30	0.00540482			66751	HCD30	0
	66752	HCD35	0.30663			66752	HCD35	0.0359044			66752	HCD35	0			66752	HCD35	0
	66753	HCD40	0.467782			66753	HCD40	0.0316469			66753	HCD40	0			66753	HCD40	0
	66754	HCD48	0.483804			66754	HCD48	0.0135176			66754	HCD48	0			66754	HCD48	0
	66755	HCD50	0.393596			66755	HCD50	0.0293009			66755	HCD50	0			66755	HCD50	0
	66756	sceHCD25step15	0.241276			66756	sceHCD25step15	0.060187			66756	sceHCD25step15	0.0152789			66756	sceHCD25step15	0
	66757	sceHCD30step10	0.558569			66757	sceHCD30step10	0.103053			66757	sceHCD30step10	0.0518814			66757	sceHCD30step10	0.0103449
	66758	sceHCD30step18	0.443787			66758	sceHCD30step18	0.0885984			66758	sceHCD30step18	0.0326218			66758	sceHCD30step18	0.00706646
	66759	sceHCD35step15	0.574374			66759	sceHCD35step15	0.0348312			66759	sceHCD35step15	0.017096			66759	sceHCD35step15	0.02584
	66760	ETD	0			66760	ETD	NA			66760	ETD	NA			66760	ETD	NA
	66761	EThcD15	0			66761	EThcD15	NA			66761	EThcD15	NA			66761	EThcD15	NA
	66762	EThcD25	0			66762	EThcD25	NA			66762	EThcD25	NA			66762	EThcD25	NA
	66763	EThcD35	0			66763	EThcD35	NA			66763	EThcD35	NA			66763	EThcD35	NA
	66764	HCD10	0.0910965			66764	HCD10	0.0278824			66764	HCD10	0.0217545			66764	HCD10	0.00389605
	66765	HCD12	0.168075			66765	HCD12	0.0426981			66765	HCD12	0.0328463			66765	HCD12	0.00615779
	66766	HCD20	0.190501			66766	HCD20	0.0176228			66766	HCD20	0.00884857			66766	HCD20	0.0205368
	66767	HCD25	0.313844			66767	HCD25	0.0634061			66767	HCD25	0.012383			66767	HCD25	0.0076367
	66768	HCD30	0.591835			66768	HCD30	0.126104			66768	HCD30	0.0127012			66768	HCD30	0.0107994
	66769	HCD35	0.605348			66769	HCD35	0.129095			66769	HCD35	0.0104189			66769	HCD35	0.00459505
	66770	HCD40	0.59173			66770	HCD40	0.0123508			66770	HCD40	0			66770	HCD40	0
	66771	HCD48	0.466154			66771	HCD48	0.0541711			66771	HCD48	0			66771	HCD48	0
	66772	HCD50	0.103916			66772	HCD50	0.00491171			66772	HCD50	0			66772	HCD50	0
	66773	sceHCD25step15	0.134828			66773	sceHCD25step15	0.0251256			66773	sceHCD25step15	0.00932232			66773	sceHCD25step15	0.00173413
	66774	sceHCD30step10	0.417315			66774	sceHCD30step10	0.0668362			66774	sceHCD30step10	0.0311664			66774	sceHCD30step10	0.00647318
	66775	sceHCD30step18	0.122827			66775	sceHCD30step18	0.0367997			66775	sceHCD30step18	0.0061414			66775	sceHCD30step18	0.00148563
	66776	sceHCD35step15	0.454957			66776	sceHCD35step15	0.0267703			66776	sceHCD35step15	0.0157247			66776	sceHCD35step15	0.0179348
	66777	ETD	0			66777	ETD	NA			66777	ETD	NA			66777	ETD	NA
	66778	EThcD15	0			66778	EThcD15	NA			66778	EThcD15	NA			66778	EThcD15	NA
	66779	EThcD25	0			66779	EThcD25	NA			66779	EThcD25	NA			66779	EThcD25	NA
	66780	EThcD35	0			66780	EThcD35	NA			66780	EThcD35	NA			66780	EThcD35	NA
	66781	HCD10	0.119441			66781	HCD10	0.0196396			66781	HCD10	0.0492545			66781	HCD10	0.00322069
	66782	HCD12	0.249398			66782	HCD12	0.01335			66782	HCD12	0.00990974			66782	HCD12	0.0713574
	66783	HCD20	0.633239			66783	HCD20	0.0351085			66783	HCD20	0.0447851			66783	HCD20	0.0826714
	66784	HCD25	0.314061			66784	HCD25	0.0619172			66784	HCD25	0.0163164			66784	HCD25	0.0133
	66785	HCD30	0.373132			66785	HCD30	0.061779			66785	HCD30	0.00441554			66785	HCD30	0.00307606
	66786	HCD35	0.592413			66786	HCD35	0.0534869			66786	HCD35	0			66786	HCD35	0
	66787	HCD40	0.447698			66787	HCD40	0.0894043			66787	HCD40	0			66787	HCD40	0
	66788	HCD48	0.512573			66788	HCD48	0.026204			66788	HCD48	0			66788	HCD48	0
	66789	HCD50	0.416553			66789	HCD50	0.0218887			66789	HCD50	0			66789	HCD50	0
	66790	sceHCD25step15	0.0908004			66790	sceHCD25step15	0.0151727			66790	sceHCD25step15	0.00684189			66790	sceHCD25step15	0.00162112
	66791	sceHCD30step10	0.33993			66791	sceHCD30step10	0.0788377			66791	sceHCD30step10	0.00808013			66791	sceHCD30step10	0.0028394
	66792	sceHCD30step18	0.392553			66792	sceHCD30step18	0.0714262			66792	sceHCD30step18	0.0550631			66792	sceHCD30step18	0.00319702
	66793	sceHCD35step15	0.201472			66793	sceHCD35step15	0.0648871			66793	sceHCD35step15	0.00577246			66793	sceHCD35step15	0
	66794	ETD	0			66794	ETD	NA			66794	ETD	NA			66794	ETD	NA
	66795	EThcD15	0			66795	EThcD15	NA			66795	EThcD15	NA			66795	EThcD15	NA
	66796	EThcD25	0			66796	EThcD25	NA			66796	EThcD25	NA			66796	EThcD25	NA
	66797	EThcD35	0			66797	EThcD35	NA			66797	EThcD35	NA			66797	EThcD35	NA
	66798	HCD10	0.0560656			66798	HCD10	0.0165264			66798	HCD10	0.0169877			66798	HCD10	0
	66799	HCD12	0.0985457			66799	HCD12	0.0151805			66799	HCD12	0.0214908			66799	HCD12	0.00439303
	66800	HCD20	0.199987			66800	HCD20	0.0536839			66800	HCD20	0.0251045			66800	HCD20	0.00267418
	66801	HCD25	0.449008			66801	HCD25	0.102093			66801	HCD25	0.029966			66801	HCD25	0.020288
	66802	HCD30	0.423572			66802	HCD30	0.0525332			66802	HCD30	0.00237783			66802	HCD30	0.00308049
	66803	HCD35	0.43954			66803	HCD35	0.0493421			66803	HCD35	0			66803	HCD35	0
	66804	HCD40	0.459203			66804	HCD40	0.0904905			66804	HCD40	0			66804	HCD40	0
	66805	HCD48	0.444902			66805	HCD48	0.0222145			66805	HCD48	0			66805	HCD48	0
	66806	HCD50	0.250671			66806	HCD50	0.0125334			66806	HCD50	0			66806	HCD50	0
	66807	sceHCD25step15	0.228905			66807	sceHCD25step15	0.0480031			66807	sceHCD25step15	0.0127438			66807	sceHCD25step15	0.00901143
	66808	sceHCD30step10	0.416479			66808	sceHCD30step10	0.0577424			66808	sceHCD30step10	0.0130145			66808	sceHCD30step10	0.00604196
	66809	sceHCD30step18	0.429574			66809	sceHCD30step18	0.0684015			66809	sceHCD30step18	0.0578974			66809	sceHCD30step18	0.00579238
	66810	sceHCD35step15	0.367819			66810	sceHCD35step15	0.0846329			66810	sceHCD35step15	0.038181			66810	sceHCD35step15	0.00434395
	66811	ETD	0			66811	ETD	NA			66811	ETD	NA			66811	ETD	NA
	66812	EThcD15	0			66812	EThcD15	NA			66812	EThcD15	NA			66812	EThcD15	NA
	66813	EThcD25	0			66813	EThcD25	NA			66813	EThcD25	NA			66813	EThcD25	NA
	66814	EThcD35	0			66814	EThcD35	NA			66814	EThcD35	NA			66814	EThcD35	NA
	66815	HCD10	0.0696198			66815	HCD10	0.022176			66815	HCD10	0.0169683			66815	HCD10	0.00214083
	66816	HCD12	0.188482			66816	HCD12	0.0348812			66816	HCD12	0.0623733			66816	HCD12	0.00745083
	66817	HCD20	0.282569			66817	HCD20	0.0649718			66817	HCD20	0.0373318			66817	HCD20	0.0101389
	66818	HCD25	0.266149			66818	HCD25	0.073808			66818	HCD25	0.0217172			66818	HCD25	0.00172569
	66819	HCD30	0.223926			66819	HCD30	0.0702			66819	HCD30	0.00759875			66819	HCD30	0
	66820	HCD35	0.409802			66820	HCD35	0.0580517			66820	HCD35	0			66820	HCD35	0
	66821	HCD40	0.541186			66821	HCD40	0.0670252			66821	HCD40	0.00316001			66821	HCD40	0.00231402
	66822	HCD48	0.362435			66822	HCD48	0.045129			66822	HCD48	0			66822	HCD48	0
	66823	HCD50	0.246371			66823	HCD50	0.0123707			66823	HCD50	0			66823	HCD50	0
	66824	sceHCD25step15	0.135849			66824	sceHCD25step15	0.0272288			66824	sceHCD25step15	0.00673378			66824	sceHCD25step15	0.00155639
	66825	sceHCD30step10	0.488107			66825	sceHCD30step10	0.0539837			66825	sceHCD30step10	0.0275226			66825	sceHCD30step10	0.00704982
	66826	sceHCD30step18	0.346397			66826	sceHCD30step18	0.0578137			66826	sceHCD30step18	0.0436909			66826	sceHCD30step18	0
	66827	sceHCD35step15	0.466876			66827	sceHCD35step15	0.0788345			66827	sceHCD35step15	0.0188253			66827	sceHCD35step15	0.035026
	66828	ETD	0			66828	ETD	NA			66828	ETD	NA			66828	ETD	NA
	66829	EThcD15	0			66829	EThcD15	NA			66829	EThcD15	NA			66829	EThcD15	NA
	66830	EThcD25	0			66830	EThcD25	NA			66830	EThcD25	NA			66830	EThcD25	NA
	66831	EThcD35	0			66831	EThcD35	NA			66831	EThcD35	NA			66831	EThcD35	NA
	66832	HCD10	0.0439246			66832	HCD10	0.016448			66832	HCD10	0.0082556			66832	HCD10	0.00154883
	66833	HCD12	0.0732832			66833	HCD12	0.0211216			66833	HCD12	0.0155486			66833	HCD12	0.00367866
	66834	HCD20	0.194495			66834	HCD20	0.0471677			66834	HCD20	0.0140768			66834	HCD20	0.0052801
	66835	HCD25	0.394494			66835	HCD25	0.0935529			66835	HCD25	0.0158216			66835	HCD25	0.00976553
	66836	HCD30	0.549375			66836	HCD30	0.13264			66836	HCD30	0.0159468			66836	HCD30	0.00802004
	66837	HCD35	0.49269			66837	HCD35	0.0708282			66837	HCD35	0			66837	HCD35	0
	66838	HCD40	0.559314			66838	HCD40	0.0434999			66838	HCD40	0.00218366			66838	HCD40	0.0024178
	66839	HCD48	0.436236			66839	HCD48	0.0497178			66839	HCD48	0			66839	HCD48	0
	66840	HCD50	0.382263			66840	HCD50	0.0251511			66840	HCD50	0			66840	HCD50	0
	66841	sceHCD25step15	0.223025			66841	sceHCD25step15	0.0516338			66841	sceHCD25step15	0.0138794			66841	sceHCD25step15	0
	66842	sceHCD30step10	0.400577			66842	sceHCD30step10	0.088475			66842	sceHCD30step10	0.0222719			66842	sceHCD30step10	0.00786458
	66843	sceHCD30step18	0.263512			66843	sceHCD30step18	0.0616156			66843	sceHCD30step18	0.0224908			66843	sceHCD30step18	0.0033092
	66844	sceHCD35step15	0.507891			66844	sceHCD35step15	0.0704952			66844	sceHCD35step15	0.015625			66844	sceHCD35step15	0.0127144
	66845	ETD	0			66845	ETD	NA			66845	ETD	NA			66845	ETD	NA
	66846	EThcD15	0			66846	EThcD15	NA			66846	EThcD15	NA			66846	EThcD15	NA
	66847	EThcD25	0			66847	EThcD25	NA			66847	EThcD25	NA			66847	EThcD25	NA
	66848	EThcD35	0			66848	EThcD35	NA			66848	EThcD35	NA			66848	EThcD35	NA
	66849	HCD10	0.0866635			66849	HCD10	0.0239934			66849	HCD10	0.0202796			66849	HCD10	0.0099714
	66850	HCD12	0.230641			66850	HCD12	0.0132791			66850	HCD12	0.00984834			66850	HCD12	0.0665061
	66851	HCD20	0.546361			66851	HCD20	0.0409866			66851	HCD20	0.0238042			66851	HCD20	0.109911
	66852	HCD25	0.207258			66852	HCD25	0.0400934			66852	HCD25	0.0153697			66852	HCD25	0.00408848
	66853	HCD30	0.215521			66853	HCD30	0.0416389			66853	HCD30	0.00279589			66853	HCD30	0.00168504
	66854	HCD35	0.548678			66854	HCD35	0.112818			66854	HCD35	0.00485818			66854	HCD35	0.00327036
	66855	HCD40	0.534213			66855	HCD40	0.0410697			66855	HCD40	0.00288874			66855	HCD40	0.0014136
	66856	HCD48	0.526012			66856	HCD48	0.0406058			66856	HCD48	0			66856	HCD48	0
	66857	HCD50	0.253266			66857	HCD50	0.0225591			66857	HCD50	0			66857	HCD50	0
	66858	sceHCD25step15	0.2476			66858	sceHCD25step15	0.065037			66858	sceHCD25step15	0.0240666			66858	sceHCD25step15	0
	66859	sceHCD30step10	0.48326			66859	sceHCD30step10	0.138236			66859	sceHCD30step10	0.0384399			66859	sceHCD30step10	0.00423842
	66860	sceHCD30step18	0.440352			66860	sceHCD30step18	0.119551			66860	sceHCD30step18	0.0449671			66860	sceHCD30step18	0.00418732
	66861	sceHCD35step15	0.5352			66861	sceHCD35step15	0.0256173			66861	sceHCD35step15	0.0114623			66861	sceHCD35step15	0.0176216
	66862	ETD	0			66862	ETD	NA			66862	ETD	NA			66862	ETD	NA
	66863	EThcD15	0			66863	EThcD15	NA			66863	EThcD15	NA			66863	EThcD15	NA
	66864	EThcD25	0			66864	EThcD25	NA			66864	EThcD25	NA			66864	EThcD25	NA
	66865	EThcD35	0			66865	EThcD35	NA			66865	EThcD35	NA			66865	EThcD35	NA
	66866	HCD10	0.0947897			66866	HCD10	0.0289497			66866	HCD10	0.0276994			66866	HCD10	0.00425263
	66867	HCD12	0.144399			66867	HCD12	0.0178839			66867	HCD12	0.0128042			66867	HCD12	0.028939
	66868	HCD20	0.338377			66868	HCD20	0.0628348			66868	HCD20	0.0603701			66868	HCD20	0.0133714
	66869	HCD25	0.137425			66869	HCD25	0.0409252			66869	HCD25	0.00444587			66869	HCD25	0.00209645
	66870	HCD30	0.554843			66870	HCD30	0.0467239			66870	HCD30	0.00328641			66870	HCD30	0.0111587
	66871	HCD35	0.331864			66871	HCD35	0.0598383			66871	HCD35	0.0020172			66871	HCD35	0
	66872	HCD40	0.630307			66872	HCD40	0.0570236			66872	HCD40	0			66872	HCD40	0.0058275
	66873	HCD48	0.551622			66873	HCD48	0.0390049			66873	HCD48	0			66873	HCD48	0
	66874	HCD50	0.183505			66874	HCD50	0.00436788			66874	HCD50	0			66874	HCD50	0
	66875	sceHCD25step15	0.185709			66875	sceHCD25step15	0.0328896			66875	sceHCD25step15	0.0109641			66875	sceHCD25step15	0.00325137
	66876	sceHCD30step10	0.440826			66876	sceHCD30step10	0.125841			66876	sceHCD30step10	0.0295694			66876	sceHCD30step10	0.00683011
	66877	sceHCD30step18	0.367258			66877	sceHCD30step18	0.0679915			66877	sceHCD30step18	0.025089			66877	sceHCD30step18	0.00395425
	66878	sceHCD35step15	0.392214			66878	sceHCD35step15	0.0374348			66878	sceHCD35step15	0.0184341			66878	sceHCD35step15	0.017106
	66879	ETD	0			66879	ETD	NA			66879	ETD	NA			66879	ETD	NA
	66880	EThcD15	0			66880	EThcD15	NA			66880	EThcD15	NA			66880	EThcD15	NA
	66881	EThcD25	0			66881	EThcD25	NA			66881	EThcD25	NA			66881	EThcD25	NA
	66882	EThcD35	0			66882	EThcD35	NA			66882	EThcD35	NA			66882	EThcD35	NA
	66883	HCD10	0.062496			66883	HCD10	0.012755			66883	HCD10	0.0182285			66883	HCD10	0.00434735
	66884	HCD12	0.180656			66884	HCD12	0.0281588			66884	HCD12	0.0559451			66884	HCD12	0.0135202
	66885	HCD20	0.329078			66885	HCD20	0.0656324			66885	HCD20	0.014904			66885	HCD20	0.010678
	66886	HCD25	0.628013			66886	HCD25	0.0900303			66886	HCD25	0.0530447			66886	HCD25	0.0145608
	66887	HCD30	0.631505			66887	HCD30	0.0932409			66887	HCD30	0.014701			66887	HCD30	0.00618686
	66888	HCD35	0.233071			66888	HCD35	0.03555			66888	HCD35	0			66888	HCD35	0
	66889	HCD40	0.586277			66889	HCD40	0.0400473			66889	HCD40	0			66889	HCD40	0.00875608
	66890	HCD48	0.513011			66890	HCD48	0.0044908			66890	HCD48	0			66890	HCD48	0
	66891	HCD50	0.322325			66891	HCD50	0.012878			66891	HCD50	0			66891	HCD50	0
	66892	sceHCD25step15	0.274336			66892	sceHCD25step15	0.0582454			66892	sceHCD25step15	0.0187384			66892	sceHCD25step15	0.00762052
	66893	sceHCD30step10	0.315159			66893	sceHCD30step10	0.0551784			66893	sceHCD30step10	0.00416319			66893	sceHCD30step10	0
	66894	sceHCD30step18	0.268871			66894	sceHCD30step18	0.0476216			66894	sceHCD30step18	0.0145115			66894	sceHCD30step18	0.00575527
	66895	sceHCD35step15	0.520467			66895	sceHCD35step15	0.0344522			66895	sceHCD35step15	0.0244535			66895	sceHCD35step15	0.0205993
	66896	ETD	0			66896	ETD	NA			66896	ETD	NA			66896	ETD	NA
	66897	EThcD15	0			66897	EThcD15	NA			66897	EThcD15	NA			66897	EThcD15	NA
	66898	EThcD25	0			66898	EThcD25	NA			66898	EThcD25	NA			66898	EThcD25	NA
	66899	EThcD35	0			66899	EThcD35	NA			66899	EThcD35	NA			66899	EThcD35	NA
	66900	HCD10	0.0616144			66900	HCD10	0.0175938			66900	HCD10	0.0209354			66900	HCD10	0.00328088
	66901	HCD12	0.201594			66901	HCD12	0.00988505			66901	HCD12	0.0515507			66901	HCD12	0.00972497
	66902	HCD20	0.198223			66902	HCD20	0.0528426			66902	HCD20	0.019607			66902	HCD20	0.00562962
	66903	HCD25	0.381642			66903	HCD25	0.0778584			66903	HCD25	0.0132422			66903	HCD25	0.00769297
	66904	HCD30	0.692826			66904	HCD30	0.145591			66904	HCD30	0.0258246			66904	HCD30	0.0129826
	66905	HCD35	0.5295			66905	HCD35	0.090754			66905	HCD35	0			66905	HCD35	0
	66906	HCD40	0.593447			66906	HCD40	0.113953			66906	HCD40	0			66906	HCD40	0.00132299
	66907	HCD48	0.534608			66907	HCD48	0.0297671			66907	HCD48	0			66907	HCD48	0
	66908	HCD50	0.410955			66908	HCD50	0.0103533			66908	HCD50	0			66908	HCD50	0
	66909	sceHCD25step15	0.300366			66909	sceHCD25step15	0.0529959			66909	sceHCD25step15	0.0246941			66909	sceHCD25step15	0
	66910	sceHCD30step10	0.369289			66910	sceHCD30step10	0.0684485			66910	sceHCD30step10	0.0168252			66910	sceHCD30step10	0.00800368
	66911	sceHCD30step18	0.391304			66911	sceHCD30step18	0.0788454			66911	sceHCD30step18	0.0377099			66911	sceHCD30step18	0.00694428
	66912	sceHCD35step15	0.458257			66912	sceHCD35step15	0.0335768			66912	sceHCD35step15	0.020863			66912	sceHCD35step15	0.0138704
	66913	ETD	0			66913	ETD	NA			66913	ETD	NA			66913	ETD	NA
	66914	EThcD15	0			66914	EThcD15	NA			66914	EThcD15	NA			66914	EThcD15	NA
	66915	EThcD25	0			66915	EThcD25	NA			66915	EThcD25	NA			66915	EThcD25	NA
	66916	EThcD35	0			66916	EThcD35	NA			66916	EThcD35	NA			66916	EThcD35	NA
	66917	HCD10	0.0386892			66917	HCD10	0.00799504			66917	HCD10	0.0168564			66917	HCD10	0
	66918	HCD12	0.172635			66918	HCD12	0.0765221			66918	HCD12	0.0219212			66918	HCD12	0.00348924
	66919	HCD20	0.194917			66919	HCD20	0.0526065			66919	HCD20	0.0247006			66919	HCD20	0.00240441
	66920	HCD25	0.273231			66920	HCD25	0.0682073			66920	HCD25	0.0149623			66920	HCD25	0.00427463
	66921	HCD30	0.17171			66921	HCD30	0.0432745			66921	HCD30	0			66921	HCD30	0
	66922	HCD35	0.684101			66922	HCD35	0.0815897			66922	HCD35	0.00565088			66922	HCD35	0.0101212
	66923	HCD40	0.357446			66923	HCD40	0.0494332			66923	HCD40	0			66923	HCD40	0
	66924	HCD48	0.575215			66924	HCD48	0.0106785			66924	HCD48	0			66924	HCD48	0
	66925	HCD50	0.370612			66925	HCD50	0.0091575			66925	HCD50	0			66925	HCD50	0
	66926	sceHCD25step15	0.287898			66926	sceHCD25step15	0.0875664			66926	sceHCD25step15	0.0268506			66926	sceHCD25step15	0.00199688
	66927	sceHCD30step10	0.590017			66927	sceHCD30step10	0.101079			66927	sceHCD30step10	0.063362			66927	sceHCD30step10	0.00956589
	66928	sceHCD30step18	0.410265			66928	sceHCD30step18	0.038595			66928	sceHCD30step18	0.0257979			66928	sceHCD30step18	0.0140394
	66929	sceHCD35step15	0.355671			66929	sceHCD35step15	0.0854327			66929	sceHCD35step15	0.0357102			66929	sceHCD35step15	0.00454846
	66930	ETD	0			66930	ETD	NA			66930	ETD	NA			66930	ETD	NA
	66931	EThcD15	0			66931	EThcD15	NA			66931	EThcD15	NA			66931	EThcD15	NA
	66932	EThcD25	0			66932	EThcD25	NA			66932	EThcD25	NA			66932	EThcD25	NA
	66933	EThcD35	0			66933	EThcD35	NA			66933	EThcD35	NA			66933	EThcD35	NA
	66934	HCD10	0.182411			66934	HCD10	0.0659039			66934	HCD10	0.055762			66934	HCD10	0.00235866
	66935	HCD12	0.144957			66935	HCD12	0.0530792			66935	HCD12	0.0401019			66935	HCD12	0.00329371
	66936	HCD20	0.309271			66936	HCD20	0.0650178			66936	HCD20	0.0374336			66936	HCD20	0.0213154
	66937	HCD25	0.290827			66937	HCD25	0.0710791			66937	HCD25	0.0167464			66937	HCD25	0.00576986
	66938	HCD30	0.227617			66938	HCD30	0.0600693			66938	HCD30	0.00213487			66938	HCD30	0
	66939	HCD35	0.54557			66939	HCD35	0.0860691			66939	HCD35	0			66939	HCD35	0
	66940	HCD40	0.458318			66940	HCD40	0.0782499			66940	HCD40	0			66940	HCD40	0
	66941	HCD48	0.301976			66941	HCD48	0.0336398			66941	HCD48	0			66941	HCD48	0
	66942	HCD50	0.106886			66942	HCD50	0.0186136			66942	HCD50	0			66942	HCD50	0
	66943	sceHCD25step15	0.212027			66943	sceHCD25step15	0.0626785			66943	sceHCD25step15	0.0225003			66943	sceHCD25step15	0
	66944	sceHCD30step10	0.522383			66944	sceHCD30step10	0.0887419			66944	sceHCD30step10	0.0397885			66944	sceHCD30step10	0.0111703
	66945	sceHCD30step18	0.377493			66945	sceHCD30step18	0.0558345			66945	sceHCD30step18	0.039982			66945	sceHCD30step18	0.00624514
	66946	sceHCD35step15	0.418857			66946	sceHCD35step15	0.0772069			66946	sceHCD35step15	0.0363223			66946	sceHCD35step15	0.00585413
	66947	ETD	0			66947	ETD	NA			66947	ETD	NA			66947	ETD	NA
	66948	EThcD15	0			66948	EThcD15	NA			66948	EThcD15	NA			66948	EThcD15	NA
	66949	EThcD25	0			66949	EThcD25	NA			66949	EThcD25	NA			66949	EThcD25	NA
	66950	EThcD35	0			66950	EThcD35	NA			66950	EThcD35	NA			66950	EThcD35	NA
	66951	HCD10	0.15882			66951	HCD10	0.0622865			66951	HCD10	0.0499196			66951	HCD10	0.00166201
	66952	HCD12	0.176399			66952	HCD12	0.0362111			66952	HCD12	0.0369792			66952	HCD12	0.00802849
	66953	HCD20	0.185005			66953	HCD20	0.0392816			66953	HCD20	0.0103665			66953	HCD20	0.00496158
	66954	HCD25	0.613876			66954	HCD25	0.11844			66954	HCD25	0.0400888			66954	HCD25	0.0192906
	66955	HCD30	0.417451			66955	HCD30	0.0628637			66955	HCD30	0.00380873			66955	HCD30	0.00393939
	66956	HCD35	0.532034			66956	HCD35	0.0658761			66956	HCD35	0			66956	HCD35	0
	66957	HCD40	0.547974			66957	HCD40	0.103541			66957	HCD40	0			66957	HCD40	0
	66958	HCD48	0.522991			66958	HCD48	0.012914			66958	HCD48	0			66958	HCD48	0
	66959	HCD50	0.298935			66959	HCD50	0.0170251			66959	HCD50	0			66959	HCD50	0
	66960	sceHCD25step15	0.315606			66960	sceHCD25step15	0.0976323			66960	sceHCD25step15	0.0347162			66960	sceHCD25step15	0.00465614
	66961	sceHCD30step10	0.32633			66961	sceHCD30step10	0.0565361			66961	sceHCD30step10	0.0124786			66961	sceHCD30step10	0.00935966
	66962	sceHCD30step18	0.219004			66962	sceHCD30step18	0.0395863			66962	sceHCD30step18	0.0143491			66962	sceHCD30step18	0.00634946
	66963	sceHCD35step15	0.480497			66963	sceHCD35step15	0.0697324			66963	sceHCD35step15	0.0134426			66963	sceHCD35step15	0.0383217
	66964	ETD	0			66964	ETD	NA			66964	ETD	NA			66964	ETD	NA
	66965	EThcD15	0			66965	EThcD15	NA			66965	EThcD15	NA			66965	EThcD15	NA
	66966	EThcD25	0			66966	EThcD25	NA			66966	EThcD25	NA			66966	EThcD25	NA
	66967	EThcD35	0			66967	EThcD35	NA			66967	EThcD35	NA			66967	EThcD35	NA
	66968	HCD10	0.0458132			66968	HCD10	0.018778			66968	HCD10	0.00799088			66968	HCD10	0.0029808
	66969	HCD12	0.250737			66969	HCD12	0.041998			66969	HCD12	0.100038			66969	HCD12	0.0110155
	66970	HCD20	0.280399			66970	HCD20	0.0707754			66970	HCD20	0.0276208			66970	HCD20	0.0110305
	66971	HCD25	0.305988			66971	HCD25	0.0580562			66971	HCD25	0.0145403			66971	HCD25	0.00883819
	66972	HCD30	0.281255			66972	HCD30	0.0618049			66972	HCD30	0.00560755			66972	HCD30	0.00201778
	66973	HCD35	0.619779			66973	HCD35	0.0693907			66973	HCD35	0			66973	HCD35	0
	66974	HCD40	0.608034			66974	HCD40	0.0234104			66974	HCD40	0			66974	HCD40	0.00769896
	66975	HCD48	0.47515			66975	HCD48	0.0233107			66975	HCD48	0			66975	HCD48	0
	66976	HCD50	0.162467			66976	HCD50	0.0057173			66976	HCD50	0			66976	HCD50	0
	66977	sceHCD25step15	0.36182			66977	sceHCD25step15	0.0604747			66977	sceHCD25step15	0.0589715			66977	sceHCD25step15	0.00414333
	66978	sceHCD30step10	0.191695			66978	sceHCD30step10	0.035419			66978	sceHCD30step10	0.00654962			66978	sceHCD30step10	0.00360835
	66979	sceHCD30step18	0.109482			66979	sceHCD30step18	0.017284			66979	sceHCD30step18	0.00488091			66979	sceHCD30step18	0.00201731
	66980	sceHCD35step15	0.471954			66980	sceHCD35step15	0.0485338			66980	sceHCD35step15	0.0158092			66980	sceHCD35step15	0.015173
	66981	ETD	0			66981	ETD	NA			66981	ETD	NA			66981	ETD	NA
	66982	EThcD15	0			66982	EThcD15	NA			66982	EThcD15	NA			66982	EThcD15	NA
	66983	EThcD25	0			66983	EThcD25	NA			66983	EThcD25	NA			66983	EThcD25	NA
	66984	EThcD35	0			66984	EThcD35	NA			66984	EThcD35	NA			66984	EThcD35	NA
	66985	HCD10	0.0790219			66985	HCD10	0.0164759			66985	HCD10	0.0369092			66985	HCD10	0.00212066
	66986	HCD12	0.108641			66986	HCD12	0.029954			66986	HCD12	0.0223972			66986	HCD12	0.00494831
	66987	HCD20	0.278764			66987	HCD20	0.0497366			66987	HCD20	0.0202267			66987	HCD20	0.0216181
	66988	HCD25	0.444496			66988	HCD25	0.117025			66988	HCD25	0.0236884			66988	HCD25	0.0106484
	66989	HCD30	0.2199			66989	HCD30	0.0598971			66989	HCD30	0.00299714			66989	HCD30	0
	66990	HCD35	0.203357			66990	HCD35	0.0442031			66990	HCD35	0.00191113			66990	HCD35	0
	66991	HCD40	0.39342			66991	HCD40	0.0975767			66991	HCD40	0			66991	HCD40	0
	66992	HCD48	0.476827			66992	HCD48	0.0289527			66992	HCD48	0			66992	HCD48	0
	66993	HCD50	0.286957			66993	HCD50	0.0157311			66993	HCD50	0			66993	HCD50	0
	66994	sceHCD25step15	0.323013			66994	sceHCD25step15	0.0477883			66994	sceHCD25step15	0.0207828			66994	sceHCD25step15	0.0222381
	66995	sceHCD30step10	0.325355			66995	sceHCD30step10	0.061285			66995	sceHCD30step10	0.0052284			66995	sceHCD30step10	0
	66996	sceHCD30step18	0.353439			66996	sceHCD30step18	0.0538124			66996	sceHCD30step18	0.0177369			66996	sceHCD30step18	0
	66997	sceHCD35step15	0.444892			66997	sceHCD35step15	0.118679			66997	sceHCD35step15	0.0316204			66997	sceHCD35step15	0.00499811
	66998	ETD	0			66998	ETD	NA			66998	ETD	NA			66998	ETD	NA
	66999	EThcD15	0			66999	EThcD15	NA			66999	EThcD15	NA			66999	EThcD15	NA
	67000	EThcD25	0			67000	EThcD25	NA			67000	EThcD25	NA			67000	EThcD25	NA
	67001	EThcD35	0			67001	EThcD35	NA			67001	EThcD35	NA			67001	EThcD35	NA
	67002	HCD10	0.0911537			67002	HCD10	0.0197501			67002	HCD10	0.0290708			67002	HCD10	0.00433833
	67003	HCD12	0.219379			67003	HCD12	0.0350879			67003	HCD12	0.102557			67003	HCD12	0.00667905
	67004	HCD20	0.384946			67004	HCD20	0.0867358			67004	HCD20	0.0492439			67004	HCD20	0.014467
	67005	HCD25	0.155879			67005	HCD25	0.0365412			67005	HCD25	0.00506066			67005	HCD25	0.00190595
	67006	HCD30	0.21569			67006	HCD30	0.0648916			67006	HCD30	0.00377345			67006	HCD30	0.000600109
	67007	HCD35	0.594735			67007	HCD35	0.0968098			67007	HCD35	0.00465029			67007	HCD35	0.00508307
	67008	HCD40	0.510645			67008	HCD40	0.0234392			67008	HCD40	0			67008	HCD40	0
	67009	HCD48	0.49186			67009	HCD48	0.00701459			67009	HCD48	0			67009	HCD48	0.000965146
	67010	HCD50	0.471274			67010	HCD50	0.0243001			67010	HCD50	0			67010	HCD50	0
	67011	sceHCD25step15	0.335119			67011	sceHCD25step15	0.0462382			67011	sceHCD25step15	0.0357508			67011	sceHCD25step15	0.0105248
	67012	sceHCD30step10	0.398741			67012	sceHCD30step10	0.0721641			67012	sceHCD30step10	0.0142007			67012	sceHCD30step10	0.00618766
	67013	sceHCD30step18	0.359801			67013	sceHCD30step18	0.0627419			67013	sceHCD30step18	0.045762			67013	sceHCD30step18	0.00348642
	67014	sceHCD35step15	0.346574			67014	sceHCD35step15	0.0524422			67014	sceHCD35step15	0.0132734			67014	sceHCD35step15	0.0062568
	67015	ETD	0			67015	ETD	NA			67015	ETD	NA			67015	ETD	NA
	67016	EThcD15	0			67016	EThcD15	NA			67016	EThcD15	NA			67016	EThcD15	NA
	67017	EThcD25	0			67017	EThcD25	NA			67017	EThcD25	NA			67017	EThcD25	NA
	67018	EThcD35	0			67018	EThcD35	NA			67018	EThcD35	NA			67018	EThcD35	NA
	67019	HCD10	0.0876322			67019	HCD10	0.022791			67019	HCD10	0.0340938			67019	HCD10	0.0036566
	67020	HCD12	0.266931			67020	HCD12	0.0164538			67020	HCD12	0.0461168			67020	HCD12	0.0555463
	67021	HCD20	0.391261			67021	HCD20	0.0231583			67021	HCD20	0.0112701			67021	HCD20	0.0559079
	67022	HCD25	0.494959			67022	HCD25	0.0929818			67022	HCD25	0.0391328			67022	HCD25	0.0130882
	67023	HCD30	0.165651			67023	HCD30	0.0543163			67023	HCD30	0.0040207			67023	HCD30	0
	67024	HCD35	0.619678			67024	HCD35	0.111247			67024	HCD35	0.0102891			67024	HCD35	0.00387454
	67025	HCD40	0.693757			67025	HCD40	0.0301881			67025	HCD40	0			67025	HCD40	0.00674104
	67026	HCD48	0.471141			67026	HCD48	0.0353298			67026	HCD48	0			67026	HCD48	0
	67027	HCD50	0.317993			67027	HCD50	0.0247034			67027	HCD50	0			67027	HCD50	0
	67028	sceHCD25step15	0.203843			67028	sceHCD25step15	0.0420801			67028	sceHCD25step15	0.0156002			67028	sceHCD25step15	0
	67029	sceHCD30step10	0.370607			67029	sceHCD30step10	0.0724629			67029	sceHCD30step10	0.0157514			67029	sceHCD30step10	0.00546643
	67030	sceHCD30step18	0.325513			67030	sceHCD30step18	0.0627362			67030	sceHCD30step18	0.0212054			67030	sceHCD30step18	0
	67031	sceHCD35step15	0.52117			67031	sceHCD35step15	0.0619845			67031	sceHCD35step15	0.0245192			67031	sceHCD35step15	0.0108409
	67032	ETD	0			67032	ETD	NA			67032	ETD	NA			67032	ETD	NA
	67033	EThcD15	0			67033	EThcD15	NA			67033	EThcD15	NA			67033	EThcD15	NA
	67034	EThcD25	0			67034	EThcD25	NA			67034	EThcD25	NA			67034	EThcD25	NA
	67035	EThcD35	0			67035	EThcD35	NA			67035	EThcD35	NA			67035	EThcD35	NA
	67036	HCD10	0.0755254			67036	HCD10	0.0209331			67036	HCD10	0.0232417			67036	HCD10	0
	67037	HCD12	0.316447			67037	HCD12	0.0164513			67037	HCD12	0.0353468			67037	HCD12	0.0757348
	67038	HCD20	0.573405			67038	HCD20	0.0352925			67038	HCD20	0.0664523			67038	HCD20	0.0211535
	67039	HCD25	0.209075			67039	HCD25	0.0778772			67039	HCD25	0.0105876			67039	HCD25	0.000945021
	67040	HCD30	0.3177			67040	HCD30	0.107824			67040	HCD30	0.0111912			67040	HCD30	0.00180897
	67041	HCD35	0.42293			67041	HCD35	0.0511051			67041	HCD35	0			67041	HCD35	0.00340412
	67042	HCD40	0.337382			67042	HCD40	0.089296			67042	HCD40	0			67042	HCD40	0
	67043	HCD48	0.462834			67043	HCD48	0.0470924			67043	HCD48	0			67043	HCD48	0
	67044	HCD50	0.277825			67044	HCD50	0.0164173			67044	HCD50	0			67044	HCD50	0
	67045	sceHCD25step15	0.259742			67045	sceHCD25step15	0.0433002			67045	sceHCD25step15	0.0233378			67045	sceHCD25step15	0.00720447
	67046	sceHCD30step10	0.372739			67046	sceHCD30step10	0.0909816			67046	sceHCD30step10	0.0249297			67046	sceHCD30step10	0.002176
	67047	sceHCD30step18	0.0991258			67047	sceHCD30step18	0.0214412			67047	sceHCD30step18	0.00682404			67047	sceHCD30step18	0
	67048	sceHCD35step15	0.412757			67048	sceHCD35step15	0.0296755			67048	sceHCD35step15	0.0149011			67048	sceHCD35step15	0.012051
	67049	ETD	0			67049	ETD	NA			67049	ETD	NA			67049	ETD	NA
	67050	EThcD15	0			67050	EThcD15	NA			67050	EThcD15	NA			67050	EThcD15	NA
	67051	EThcD25	0			67051	EThcD25	NA			67051	EThcD25	NA			67051	EThcD25	NA
	67052	EThcD35	0			67052	EThcD35	NA			67052	EThcD35	NA			67052	EThcD35	NA
	67053	HCD10	0.0390696			67053	HCD10	0.0129715			67053	HCD10	0.00862632			67053	HCD10	0.00533545
	67054	HCD12	0.052014			67054	HCD12	0.016511			67054	HCD12	0.0108429			67054	HCD12	0.0017597
	67055	HCD20	0.503937			67055	HCD20	0.0615064			67055	HCD20	0.0469932			67055	HCD20	0.0249658
	67056	HCD25	0.380147			67056	HCD25	0.0885981			67056	HCD25	0.0216126			67056	HCD25	0.00944581
	67057	HCD30	0.156746			67057	HCD30	0.0387089			67057	HCD30	0			67057	HCD30	0
	67058	HCD35	0.639387			67058	HCD35	0.096533			67058	HCD35	0.00665129			67058	HCD35	0.00410741
	67059	HCD40	0.391599			67059	HCD40	0.0746786			67059	HCD40	0			67059	HCD40	0
	67060	HCD48	0.556279			67060	HCD48	0.0397771			67060	HCD48	0			67060	HCD48	0
	67061	HCD50	0.230295			67061	HCD50	0.0130099			67061	HCD50	0			67061	HCD50	0
	67062	sceHCD25step15	0.11187			67062	sceHCD25step15	0.0180296			67062	sceHCD25step15	0.00756387			67062	sceHCD25step15	0.00260458
	67063	sceHCD30step10	0.475805			67063	sceHCD30step10	0.103687			67063	sceHCD30step10	0.0267929			67063	sceHCD30step10	0
	67064	sceHCD30step18	0.376777			67064	sceHCD30step18	0.0481777			67064	sceHCD30step18	0.0514207			67064	sceHCD30step18	0.00388903
	67065	sceHCD35step15	0.28512			67065	sceHCD35step15	0.0623206			67065	sceHCD35step15	0.0149598			67065	sceHCD35step15	0.00401416
	67066	ETD	0			67066	ETD	NA			67066	ETD	NA			67066	ETD	NA
	67067	EThcD15	0			67067	EThcD15	NA			67067	EThcD15	NA			67067	EThcD15	NA
	67068	EThcD25	0			67068	EThcD25	NA			67068	EThcD25	NA			67068	EThcD25	NA
	67069	EThcD35	0			67069	EThcD35	NA			67069	EThcD35	NA			67069	EThcD35	NA
	67070	HCD10	0.0442401			67070	HCD10	0.00960293			67070	HCD10	0.0203232			67070	HCD10	0
	67071	HCD12	0.136951			67071	HCD12	0.0404394			67071	HCD12	0.0262447			67071	HCD12	0.0152282
	67072	HCD20	0.351886			67072	HCD20	0.0402034			67072	HCD20	0.0154371			67072	HCD20	0.0447226
	67073	HCD25	0.314722			67073	HCD25	0.0643052			67073	HCD25	0.0136426			67073	HCD25	0.00828837
	67074	HCD30	0.585589			67074	HCD30	0.0813896			67074	HCD30	0.00806613			67074	HCD30	0.00939348
	67075	HCD35	0.590533			67075	HCD35	0.065966			67075	HCD35	0			67075	HCD35	0
	67076	HCD40	0.562569			67076	HCD40	0.0653423			67076	HCD40	0			67076	HCD40	0
	67077	HCD48	0.419015			67077	HCD48	0.0194764			67077	HCD48	0			67077	HCD48	0
	67078	HCD50	0.33659			67078	HCD50	0.0125131			67078	HCD50	0			67078	HCD50	0
	67079	sceHCD25step15	0.287717			67079	sceHCD25step15	0.0457687			67079	sceHCD25step15	0.0245146			67079	sceHCD25step15	0.00497766
	67080	sceHCD30step10	0.431585			67080	sceHCD30step10	0.108065			67080	sceHCD30step10	0.0179034			67080	sceHCD30step10	0.00790896
	67081	sceHCD30step18	0.443117			67081	sceHCD30step18	0.0720063			67081	sceHCD30step18	0.0659399			67081	sceHCD30step18	0.00363122
	67082	sceHCD35step15	0.429175			67082	sceHCD35step15	0.0617896			67082	sceHCD35step15	0.0288662			67082	sceHCD35step15	0.00812398
	67083	ETD	0			67083	ETD	NA			67083	ETD	NA			67083	ETD	NA
	67084	EThcD15	0			67084	EThcD15	NA			67084	EThcD15	NA			67084	EThcD15	NA
	67085	EThcD25	0			67085	EThcD25	NA			67085	EThcD25	NA			67085	EThcD25	NA
	67086	EThcD35	0			67086	EThcD35	NA			67086	EThcD35	NA			67086	EThcD35	NA
	67087	HCD10	0.057224			67087	HCD10	0.0129455			67087	HCD10	0.0305697			67087	HCD10	0
	67088	HCD12	0.0349172			67088	HCD12	0.00909007			67088	HCD12	0.00528815			67088	HCD12	0.00285786
	67089	HCD20	0.308364			67089	HCD20	0.04633			67089	HCD20	0.0251512			67089	HCD20	0.0254175
	67090	HCD25	0.423032			67090	HCD25	0.0683695			67090	HCD25	0.0312229			67090	HCD25	0.00992443
	67091	HCD30	0.58222			67091	HCD30	0.0449939			67091	HCD30	0.00525049			67091	HCD30	0.00986424
	67092	HCD35	0.57443			67092	HCD35	0.114342			67092	HCD35	0.00471105			67092	HCD35	0.00319785
	67093	HCD40	0.649711			67093	HCD40	0.0442501			67093	HCD40	0			67093	HCD40	0
	67094	HCD48	0.203141			67094	HCD48	0.0129827			67094	HCD48	0			67094	HCD48	0
	67095	HCD50	0.35899			67095	HCD50	0.00945685			67095	HCD50	0			67095	HCD50	0
	67096	sceHCD25step15	0.304797			67096	sceHCD25step15	0.047607			67096	sceHCD25step15	0.0364588			67096	sceHCD25step15	0.00535163
	67097	sceHCD30step10	0.519193			67097	sceHCD30step10	0.079217			67097	sceHCD30step10	0.0441553			67097	sceHCD30step10	0.00926758
	67098	sceHCD30step18	0.397181			67098	sceHCD30step18	0.0918413			67098	sceHCD30step18	0.0323271			67098	sceHCD30step18	0.00556865
	67099	sceHCD35step15	0.517064			67099	sceHCD35step15	0.0258712			67099	sceHCD35step15	0.00686497			67099	sceHCD35step15	0.0789517
	67100	ETD	0			67100	ETD	NA			67100	ETD	NA			67100	ETD	NA
	67101	EThcD15	0			67101	EThcD15	NA			67101	EThcD15	NA			67101	EThcD15	NA
	67102	EThcD25	0			67102	EThcD25	NA			67102	EThcD25	NA			67102	EThcD25	NA
	67103	EThcD35	0			67103	EThcD35	NA			67103	EThcD35	NA			67103	EThcD35	NA
	67104	HCD10	0.130746			67104	HCD10	0.0532193			67104	HCD10	0.0391725			67104	HCD10	0.00246277
	67105	HCD12	0.102826			67105	HCD12	0.0181665			67105	HCD12	0.0174204			67105	HCD12	0.0179767
	67106	HCD20	0.163127			67106	HCD20	0.044136			67106	HCD20	0.0103431			67106	HCD20	0.00351268
	67107	HCD25	0.531954			67107	HCD25	0.0904849			67107	HCD25	0.0389128			67107	HCD25	0.0145817
	67108	HCD30	0.592682			67108	HCD30	0.135456			67108	HCD30	0.0109692			67108	HCD30	0.0111209
	67109	HCD35	0.458784			67109	HCD35	0.0553888			67109	HCD35	0			67109	HCD35	0
	67110	HCD40	0.577972			67110	HCD40	0.0594697			67110	HCD40	0			67110	HCD40	0
	67111	HCD48	0.488271			67111	HCD48	0.0206395			67111	HCD48	0			67111	HCD48	0
	67112	HCD50	0.21476			67112	HCD50	0.027552			67112	HCD50	0			67112	HCD50	0
	67113	sceHCD25step15	0.329645			67113	sceHCD25step15	0.0586359			67113	sceHCD25step15	0.0461033			67113	sceHCD25step15	0.0105727
	67114	sceHCD30step10	0.541548			67114	sceHCD30step10	0.0883649			67114	sceHCD30step10	0.0448726			67114	sceHCD30step10	0.00735784
	67115	sceHCD30step18	0.13781			67115	sceHCD30step18	0.0205072			67115	sceHCD30step18	0.00643559			67115	sceHCD30step18	0
	67116	sceHCD35step15	0.463349			67116	sceHCD35step15	0.0894551			67116	sceHCD35step15	0.0238949			67116	sceHCD35step15	0.0135631
	67117	ETD	0			67117	ETD	NA			67117	ETD	NA			67117	ETD	NA
	67118	EThcD15	0			67118	EThcD15	NA			67118	EThcD15	NA			67118	EThcD15	NA
	67119	EThcD25	0			67119	EThcD25	NA			67119	EThcD25	NA			67119	EThcD25	NA
	67120	EThcD35	0			67120	EThcD35	NA			67120	EThcD35	NA			67120	EThcD35	NA
	67121	HCD10	0.128371			67121	HCD10	0.0498813			67121	HCD10	0.0349973			67121	HCD10	0.00249256
	67122	HCD12	0.0696325			67122	HCD12	0.0211787			67122	HCD12	0.0108936			67122	HCD12	0.0023335
	67123	HCD20	0.465982			67123	HCD20	0.0510462			67123	HCD20	0.0443258			67123	HCD20	0.0586701
	67124	HCD25	0.180627			67124	HCD25	0.0322429			67124	HCD25	0.00545389			67124	HCD25	0.00285245
	67125	HCD30	0.212954			67125	HCD30	0.0778271			67125	HCD30	0.00488438			67125	HCD30	0
	67126	HCD35	0.662854			67126	HCD35	0.0914335			67126	HCD35	0.00507233			67126	HCD35	0.0028513
	67127	HCD40	0.534211			67127	HCD40	0.0435827			67127	HCD40	0.00196108			67127	HCD40	0.00188499
	67128	HCD48	0.477004			67128	HCD48	0.024334			67128	HCD48	0			67128	HCD48	0
	67129	HCD50	0.391926			67129	HCD50	0.0188733			67129	HCD50	0			67129	HCD50	0
	67130	sceHCD25step15	0.107582			67130	sceHCD25step15	0.0187879			67130	sceHCD25step15	0.00572247			67130	sceHCD25step15	0.00183692
	67131	sceHCD30step10	0.426723			67131	sceHCD30step10	0.0663705			67131	sceHCD30step10	0.0100593			67131	sceHCD30step10	0.00831664
	67132	sceHCD30step18	0.384672			67132	sceHCD30step18	0.0739107			67132	sceHCD30step18	0.0514239			67132	sceHCD30step18	0.00390034
	67133	sceHCD35step15	0.127157			67133	sceHCD35step15	0.0347301			67133	sceHCD35step15	0.00347303			67133	sceHCD35step15	0
	67134	ETD	0			67134	ETD	NA			67134	ETD	NA			67134	ETD	NA
	67135	EThcD15	0			67135	EThcD15	NA			67135	EThcD15	NA			67135	EThcD15	NA
	67136	EThcD25	0			67136	EThcD25	NA			67136	EThcD25	NA			67136	EThcD25	NA
	67137	EThcD35	0			67137	EThcD35	NA			67137	EThcD35	NA			67137	EThcD35	NA
	67138	HCD10	0.047743			67138	HCD10	0.0228932			67138	HCD10	0.00686175			67138	HCD10	0.00140198
	67139	HCD12	0.109664			67139	HCD12	0.0257266			67139	HCD12	0.0167215			67139	HCD12	0.0112469
	67140	HCD20	0.270072			67140	HCD20	0.0742081			67140	HCD20	0.0357124			67140	HCD20	0.0111919
	67141	HCD25	0.471204			67141	HCD25	0.128711			67141	HCD25	0.0191201			67141	HCD25	0.0092395
	67142	HCD30	0.222967			67142	HCD30	0.0654208			67142	HCD30	0.00275038			67142	HCD30	0
	67143	HCD35	0.572352			67143	HCD35	0.086716			67143	HCD35	0.00366788			67143	HCD35	0.00180603
	67144	HCD40	0.496156			67144	HCD40	0.0704872			67144	HCD40	0			67144	HCD40	0
	67145	HCD48	0.493196			67145	HCD48	0.0138551			67145	HCD48	0			67145	HCD48	0
	67146	HCD50	0.290409			67146	HCD50	0.031842			67146	HCD50	0			67146	HCD50	0
	67147	sceHCD25step15	0.287639			67147	sceHCD25step15	0.065703			67147	sceHCD25step15	0.0281559			67147	sceHCD25step15	0.00953141
	67148	sceHCD30step10	0.135003			67148	sceHCD30step10	0.0224995			67148	sceHCD30step10	0.00429217			67148	sceHCD30step10	0.00283843
	67149	sceHCD30step18	0.290745			67149	sceHCD30step18	0.0570164			67149	sceHCD30step18	0.021375			67149	sceHCD30step18	0.00384001
	67150	sceHCD35step15	0.379069			67150	sceHCD35step15	0.0693673			67150	sceHCD35step15	0.0157823			67150	sceHCD35step15	0.00690221
	67151	ETD	0			67151	ETD	NA			67151	ETD	NA			67151	ETD	NA
	67152	EThcD15	0			67152	EThcD15	NA			67152	EThcD15	NA			67152	EThcD15	NA
	67153	EThcD25	0			67153	EThcD25	NA			67153	EThcD25	NA			67153	EThcD25	NA
	67154	EThcD35	0			67154	EThcD35	NA			67154	EThcD35	NA			67154	EThcD35	NA
	67155	HCD10	0.042464			67155	HCD10	0.016282			67155	HCD10	0.00760114			67155	HCD10	0.0028116
	67156	HCD12	0.123292			67156	HCD12	0.031383			67156	HCD12	0.0225289			67156	HCD12	0.00969791
	67157	HCD20	0.431195			67157	HCD20	0.0393507			67157	HCD20	0.0297144			67157	HCD20	0.0324002
	67158	HCD25	0.395165			67158	HCD25	0.0771448			67158	HCD25	0.0109296			67158	HCD25	0.00648832
	67159	HCD30	0.25287			67159	HCD30	0.0586125			67159	HCD30	0.00498455			67159	HCD30	0.00280486
	67160	HCD35	0.516646			67160	HCD35	0.0723249			67160	HCD35	0			67160	HCD35	0
	67161	HCD40	0.619645			67161	HCD40	0.0105585			67161	HCD40	0			67161	HCD40	0.00725558
	67162	HCD48	0.558865			67162	HCD48	0.0376998			67162	HCD48	0			67162	HCD48	0
	67163	HCD50	0.341903			67163	HCD50	0.0343092			67163	HCD50	0			67163	HCD50	0
	67164	sceHCD25step15	0.162803			67164	sceHCD25step15	0.0372957			67164	sceHCD25step15	0.00926538			67164	sceHCD25step15	0.00656334
	67165	sceHCD30step10	0.233687			67165	sceHCD30step10	0.0698173			67165	sceHCD30step10	0.00704282			67165	sceHCD30step10	0
	67166	sceHCD30step18	0.234174			67166	sceHCD30step18	0.0384388			67166	sceHCD30step18	0.0138511			67166	sceHCD30step18	0
	67167	sceHCD35step15	0.349705			67167	sceHCD35step15	0.0797467			67167	sceHCD35step15	0.0247617			67167	sceHCD35step15	0.0036888
	67168	ETD	0			67168	ETD	NA			67168	ETD	NA			67168	ETD	NA
	67169	EThcD15	0			67169	EThcD15	NA			67169	EThcD15	NA			67169	EThcD15	NA
	67170	EThcD25	0			67170	EThcD25	NA			67170	EThcD25	NA			67170	EThcD25	NA
	67171	EThcD35	0			67171	EThcD35	NA			67171	EThcD35	NA			67171	EThcD35	NA
	67172	HCD10	0.138876			67172	HCD10	0.0537187			67172	HCD10	0.0411521			67172	HCD10	0.00158285
	67173	HCD12	0.156466			67173	HCD12	0.0348514			67173	HCD12	0.0299641			67173	HCD12	0.00907555
	67174	HCD20	0.597575			67174	HCD20	0.01408			67174	HCD20	0.0160294			67174	HCD20	0.0906626
	67175	HCD25	0.451833			67175	HCD25	0.0712582			67175	HCD25	0.0146367			67175	HCD25	0.0152555
	67176	HCD30	0.201221			67176	HCD30	0.0604484			67176	HCD30	0.00823889			67176	HCD30	0.00141885
	67177	HCD35	0.592133			67177	HCD35	0.0733687			67177	HCD35	0			67177	HCD35	0
	67178	HCD40	0.171624			67178	HCD40	0.0359397			67178	HCD40	0			67178	HCD40	0
	67179	HCD48	0.532874			67179	HCD48	0.0555837			67179	HCD48	0			67179	HCD48	0
	67180	HCD50	0.27228			67180	HCD50	0.0133544			67180	HCD50	0			67180	HCD50	0
	67181	sceHCD25step15	0.309577			67181	sceHCD25step15	0.0566991			67181	sceHCD25step15	0.0430254			67181	sceHCD25step15	0.00577194
	67182	sceHCD30step10	0.259442			67182	sceHCD30step10	0.0778873			67182	sceHCD30step10	0.0109587			67182	sceHCD30step10	0.00222326
	67183	sceHCD30step18	0.436689			67183	sceHCD30step18	0.121488			67183	sceHCD30step18	0.0506347			67183	sceHCD30step18	0.00489192
	67184	sceHCD35step15	0.522703			67184	sceHCD35step15	0.103453			67184	sceHCD35step15	0.0451474			67184	sceHCD35step15	0.0122647
	67185	ETD	0			67185	ETD	NA			67185	ETD	NA			67185	ETD	NA
	67186	EThcD15	0			67186	EThcD15	NA			67186	EThcD15	NA			67186	EThcD15	NA
	67187	EThcD25	0			67187	EThcD25	NA			67187	EThcD25	NA			67187	EThcD25	NA
	67188	EThcD35	0			67188	EThcD35	NA			67188	EThcD35	NA			67188	EThcD35	NA
	67189	HCD10	0.138479			67189	HCD10	0.0216023			67189	HCD10	0.0671162			67189	HCD10	0.00248921
	67190	HCD12	0.260373			67190	HCD12	0.0027384			67190	HCD12	0.00425277			67190	HCD12	0.10426
	67191	HCD20	0.402976			67191	HCD20	0.0209422			67191	HCD20	0.0121011			67191	HCD20	0.0555073
	67192	HCD25	0.267602			67192	HCD25	0.0611937			67192	HCD25	0.0128338			67192	HCD25	0.00360576
	67193	HCD30	0.152459			67193	HCD30	0.0452887			67193	HCD30	0.00393507			67193	HCD30	0.000659038
	67194	HCD35	0.286211			67194	HCD35	0.0442592			67194	HCD35	0.00349365			67194	HCD35	0.00310441
	67195	HCD40	0.565657			67195	HCD40	0.0629831			67195	HCD40	0			67195	HCD40	0
	67196	HCD48	0.308104			67196	HCD48	0.0484681			67196	HCD48	0			67196	HCD48	0
	67197	HCD50	0.217422			67197	HCD50	0.0204842			67197	HCD50	0			67197	HCD50	0
	67198	sceHCD25step15	0.213568			67198	sceHCD25step15	0.0464956			67198	sceHCD25step15	0.0125266			67198	sceHCD25step15	0.00606551
	67199	sceHCD30step10	0.303997			67199	sceHCD30step10	0.0766892			67199	sceHCD30step10	0.0106083			67199	sceHCD30step10	0.00342497
	67200	sceHCD30step18	0.19216			67200	sceHCD30step18	0.0287173			67200	sceHCD30step18	0.0167483			67200	sceHCD30step18	0
	67201	sceHCD35step15	0.393613			67201	sceHCD35step15	0.0415263			67201	sceHCD35step15	0.0134477			67201	sceHCD35step15	0.0108696
	67202	ETD	0			67202	ETD	NA			67202	ETD	NA			67202	ETD	NA
	67203	EThcD15	0			67203	EThcD15	NA			67203	EThcD15	NA			67203	EThcD15	NA
	67204	EThcD25	0			67204	EThcD25	NA			67204	EThcD25	NA			67204	EThcD25	NA
	67205	EThcD35	0			67205	EThcD35	NA			67205	EThcD35	NA			67205	EThcD35	NA
	67206	HCD10	0.12444			67206	HCD10	0.0382939			67206	HCD10	0.0421016			67206	HCD10	0.00256962
	67207	HCD12	0.15091			67207	HCD12	0.0215243			67207	HCD12	0.0159322			67207	HCD12	0.038515
	67208	HCD20	0.487512			67208	HCD20	0.0377509			67208	HCD20	0.0341774			67208	HCD20	0.0436102
	67209	HCD25	0.426885			67209	HCD25	0.104837			67209	HCD25	0.0248512			67209	HCD25	0.00900263
	67210	HCD30	0.54055			67210	HCD30	0.0752842			67210	HCD30	0.00694116			67210	HCD30	0.0114794
	67211	HCD35	0.522932			67211	HCD35	0.111337			67211	HCD35	0.00631297			67211	HCD35	0.00357336
	67212	HCD40	0.617652			67212	HCD40	0.100905			67212	HCD40	0			67212	HCD40	0
	67213	HCD48	0.422119			67213	HCD48	0.0429456			67213	HCD48	0			67213	HCD48	0
	67214	HCD50	0.346953			67214	HCD50	0.0134809			67214	HCD50	0			67214	HCD50	0
	67215	sceHCD25step15	0.256947			67215	sceHCD25step15	0.0396573			67215	sceHCD25step15	0.0126726			67215	sceHCD25step15	0.00805069
	67216	sceHCD30step10	0.337212			67216	sceHCD30step10	0.0719698			67216	sceHCD30step10	0.0143668			67216	sceHCD30step10	0.00674476
	67217	sceHCD30step18	0.20011			67217	sceHCD30step18	0.0402346			67217	sceHCD30step18	0.0135637			67217	sceHCD30step18	0
	67218	sceHCD35step15	0.502907			67218	sceHCD35step15	0.0316962			67218	sceHCD35step15	0.00898786			67218	sceHCD35step15	0.0487712
	67219	ETD	0			67219	ETD	NA			67219	ETD	NA			67219	ETD	NA
	67220	EThcD15	0			67220	EThcD15	NA			67220	EThcD15	NA			67220	EThcD15	NA
	67221	EThcD25	0			67221	EThcD25	NA			67221	EThcD25	NA			67221	EThcD25	NA
	67222	EThcD35	0			67222	EThcD35	NA			67222	EThcD35	NA			67222	EThcD35	NA
	67223	HCD10	0.103611			67223	HCD10	0.0339224			67223	HCD10	0.0349567			67223	HCD10	0.00370059
	67224	HCD12	0.199725			67224	HCD12	0.0182189			67224	HCD12	0.0130266			67224	HCD12	0.0514176
	67225	HCD20	0.21694			67225	HCD20	0.0899131			67225	HCD20	0.0146048			67225	HCD20	0.000543134
	67226	HCD25	0.285584			67226	HCD25	0.0542173			67226	HCD25	0.00996922			67226	HCD25	0.00816773
	67227	HCD30	0.448863			67227	HCD30	0.0934655			67227	HCD30	0.0167205			67227	HCD30	0.00841905
	67228	HCD35	0.459713			67228	HCD35	0.0688837			67228	HCD35	0			67228	HCD35	0
	67229	HCD40	0.642192			67229	HCD40	0.0482023			67229	HCD40	0			67229	HCD40	0
	67230	HCD48	0.349154			67230	HCD48	0.0165993			67230	HCD48	0			67230	HCD48	0
	67231	HCD50	0.513109			67231	HCD50	0.0409314			67231	HCD50	0			67231	HCD50	0
	67232	sceHCD25step15	0.247645			67232	sceHCD25step15	0.0469624			67232	sceHCD25step15	0.0159596			67232	sceHCD25step15	0.00429086
	67233	sceHCD30step10	0.3757			67233	sceHCD30step10	0.0731433			67233	sceHCD30step10	0.00904294			67233	sceHCD30step10	0
	67234	sceHCD30step18	0.424607			67234	sceHCD30step18	0.0783946			67234	sceHCD30step18	0.0853193			67234	sceHCD30step18	0.00432372
	67235	sceHCD35step15	0.464471			67235	sceHCD35step15	0.0958671			67235	sceHCD35step15	0.0296192			67235	sceHCD35step15	0.00824948
	67236	ETD	0			67236	ETD	NA			67236	ETD	NA			67236	ETD	NA
	67237	EThcD15	0			67237	EThcD15	NA			67237	EThcD15	NA			67237	EThcD15	NA
	67238	EThcD25	0			67238	EThcD25	NA			67238	EThcD25	NA			67238	EThcD25	NA
	67239	EThcD35	0			67239	EThcD35	NA			67239	EThcD35	NA			67239	EThcD35	NA
	67240	HCD10	0.0714523			67240	HCD10	0.016956			67240	HCD10	0.0329176			67240	HCD10	0.00201683
	67241	HCD12	0.162057			67241	HCD12	0.0139111			67241	HCD12	0.00991693			67241	HCD12	0.0456598
	67242	HCD20	0.156408			67242	HCD20	0.028684			67242	HCD20	0.00817937			67242	HCD20	0.0140496
	67243	HCD25	0.574874			67243	HCD25	0.0935536			67243	HCD25	0.0417759			67243	HCD25	0.0122017
	67244	HCD30	0.16559			67244	HCD30	0.0395048			67244	HCD30	0.00370259			67244	HCD30	0.00114598
	67245	HCD35	0.622266			67245	HCD35	0.121418			67245	HCD35	0.00972043			67245	HCD35	0.00585884
	67246	HCD40	0.581892			67246	HCD40	0.0639991			67246	HCD40	0			67246	HCD40	0.00592196
	67247	HCD48	0.625355			67247	HCD48	0.0119574			67247	HCD48	0			67247	HCD48	0
	67248	HCD50	0.563847			67248	HCD50	0.0297011			67248	HCD50	0			67248	HCD50	0
	67249	sceHCD25step15	0.255314			67249	sceHCD25step15	0.0602723			67249	sceHCD25step15	0.0210426			67249	sceHCD25step15	0.00230161
	67250	sceHCD30step10	0.329098			67250	sceHCD30step10	0.0693788			67250	sceHCD30step10	0.0117272			67250	sceHCD30step10	0.00635269
	67251	sceHCD30step18	0.456859			67251	sceHCD30step18	0.0641645			67251	sceHCD30step18	0.0739428			67251	sceHCD30step18	0.00688596
	67252	sceHCD35step15	0.227248			67252	sceHCD35step15	0.0308961			67252	sceHCD35step15	0.00637917			67252	sceHCD35step15	0.00435023
	67253	ETD	0			67253	ETD	NA			67253	ETD	NA			67253	ETD	NA
	67254	EThcD15	0			67254	EThcD15	NA			67254	EThcD15	NA			67254	EThcD15	NA
	67255	EThcD25	0			67255	EThcD25	NA			67255	EThcD25	NA			67255	EThcD25	NA
	67256	EThcD35	0			67256	EThcD35	NA			67256	EThcD35	NA			67256	EThcD35	NA
	67257	HCD10	0.0454629			67257	HCD10	0.0114931			67257	HCD10	0.0124593			67257	HCD10	0.00463094
	67258	HCD12	0.214783			67258	HCD12	0.00113109			67258	HCD12	0.00502676			67258	HCD12	0.0969646
	67259	HCD20	0.482514			67259	HCD20	0.0192975			67259	HCD20	0.010103			67259	HCD20	0.0301381
	67260	HCD25	0.538189			67260	HCD25	0.0881157			67260	HCD25	0.0308302			67260	HCD25	0.0116013
	67261	HCD30	0.32001			67261	HCD30	0.106851			67261	HCD30	0.0105136			67261	HCD30	0
	67262	HCD35	0.520211			67262	HCD35	0.0856118			67262	HCD35	0.00394989			67262	HCD35	0.00208768
	67263	HCD40	0.47742			67263	HCD40	0.0424082			67263	HCD40	0			67263	HCD40	0
	67264	HCD48	0.131612			67264	HCD48	0.0419119			67264	HCD48	0			67264	HCD48	0
	67265	HCD50	0.24658			67265	HCD50	0.0283688			67265	HCD50	0			67265	HCD50	0
	67266	sceHCD25step15	0.220891			67266	sceHCD25step15	0.0378703			67266	sceHCD25step15	0.0166443			67266	sceHCD25step15	0.00315209
	67267	sceHCD30step10	0.491659			67267	sceHCD30step10	0.065279			67267	sceHCD30step10	0.0319495			67267	sceHCD30step10	0.0187311
	67268	sceHCD30step18	0.125436			67268	sceHCD30step18	0.0297343			67268	sceHCD30step18	0.0162919			67268	sceHCD30step18	0
	67269	sceHCD35step15	0.287161			67269	sceHCD35step15	0.0510948			67269	sceHCD35step15	0.0104858			67269	sceHCD35step15	0.00603701
	67270	ETD	0			67270	ETD	NA			67270	ETD	NA			67270	ETD	NA
	67271	EThcD15	0			67271	EThcD15	NA			67271	EThcD15	NA			67271	EThcD15	NA
	67272	EThcD25	0			67272	EThcD25	NA			67272	EThcD25	NA			67272	EThcD25	NA
	67273	EThcD35	0			67273	EThcD35	NA			67273	EThcD35	NA			67273	EThcD35	NA
	67274	HCD10	0.0646348			67274	HCD10	0.0152372			67274	HCD10	0.0142345			67274	HCD10	0.00220191
	67275	HCD12	0.106524			67275	HCD12	0.0305793			67275	HCD12	0.0157905			67275	HCD12	0.00469788
	67276	HCD20	0.483996			67276	HCD20	0.0410842			67276	HCD20	0.0300533			67276	HCD20	0.0381026
	67277	HCD25	0.468915			67277	HCD25	0.104845			67277	HCD25	0.0434734			67277	HCD25	0.0107632
	67278	HCD30	0.214877			67278	HCD30	0.04663			67278	HCD30	0.00315934			67278	HCD30	0
	67279	HCD35	0.646176			67279	HCD35	0.0944936			67279	HCD35	0.00525103			67279	HCD35	0.00513865
	67280	HCD40	0.655313			67280	HCD40	0.0196568			67280	HCD40	0			67280	HCD40	0
	67281	HCD48	0.296059			67281	HCD48	0.0390664			67281	HCD48	0			67281	HCD48	0
	67282	HCD50	0.166082			67282	HCD50	0.0313969			67282	HCD50	0			67282	HCD50	0
	67283	sceHCD25step15	0.224625			67283	sceHCD25step15	0.0439415			67283	sceHCD25step15	0.0192616			67283	sceHCD25step15	0.00411023
	67284	sceHCD30step10	0.544087			67284	sceHCD30step10	0.0797073			67284	sceHCD30step10	0.0279146			67284	sceHCD30step10	0.0105958
	67285	sceHCD30step18	0.133946			67285	sceHCD30step18	0.0284713			67285	sceHCD30step18	0.0127665			67285	sceHCD30step18	0.00157038
	67286	sceHCD35step15	0.513942			67286	sceHCD35step15	0.0465668			67286	sceHCD35step15	0.0253805			67286	sceHCD35step15	0.0150209
	67287	ETD	0			67287	ETD	NA			67287	ETD	NA			67287	ETD	NA
	67288	EThcD15	0			67288	EThcD15	NA			67288	EThcD15	NA			67288	EThcD15	NA
	67289	EThcD25	0			67289	EThcD25	NA			67289	EThcD25	NA			67289	EThcD25	NA
	67290	EThcD35	0			67290	EThcD35	NA			67290	EThcD35	NA			67290	EThcD35	NA
	67291	HCD10	0.085606			67291	HCD10	0.0246356			67291	HCD10	0.023525			67291	HCD10	0.00404688
	67292	HCD12	0.106221			67292	HCD12	0.0409531			67292	HCD12	0.0181911			67292	HCD12	0.00433782
	67293	HCD20	0.612426			67293	HCD20	0.0344804			67293	HCD20	0.0362389			67293	HCD20	0.119919
	67294	HCD25	0.292368			67294	HCD25	0.076836			67294	HCD25	0.0115233			67294	HCD25	0.00901964
	67295	HCD30	0.407615			67295	HCD30	0.079882			67295	HCD30	0.00921246			67295	HCD30	0
	67296	HCD35	0.520431			67296	HCD35	0.0974148			67296	HCD35	0.00551948			67296	HCD35	0.00404094
	67297	HCD40	0.505001			67297	HCD40	0.0728113			67297	HCD40	0			67297	HCD40	0
	67298	HCD48	0.389959			67298	HCD48	0.0425204			67298	HCD48	0			67298	HCD48	0
	67299	HCD50	0.159156			67299	HCD50	0.0156695			67299	HCD50	0			67299	HCD50	0
	67300	sceHCD25step15	0.145585			67300	sceHCD25step15	0.0475773			67300	sceHCD25step15	0.00690084			67300	sceHCD25step15	0.00130381
	67301	sceHCD30step10	0.403686			67301	sceHCD30step10	0.0620069			67301	sceHCD30step10	0.0101349			67301	sceHCD30step10	0.00545447
	67302	sceHCD30step18	0.416199			67302	sceHCD30step18	0.0725167			67302	sceHCD30step18	0.0489088			67302	sceHCD30step18	0.00979142
	67303	sceHCD35step15	0.529118			67303	sceHCD35step15	0.0488494			67303	sceHCD35step15	0.034269			67303	sceHCD35step15	0.0135327
	67304	ETD	0			67304	ETD	NA			67304	ETD	NA			67304	ETD	NA
	67305	EThcD15	0			67305	EThcD15	NA			67305	EThcD15	NA			67305	EThcD15	NA
	67306	EThcD25	0			67306	EThcD25	NA			67306	EThcD25	NA			67306	EThcD25	NA
	67307	EThcD35	0			67307	EThcD35	NA			67307	EThcD35	NA			67307	EThcD35	NA
	67308	HCD10	0.0257608			67308	HCD10	0.00625623			67308	HCD10	0.00819446			67308	HCD10	0
	67309	HCD12	0.166755			67309	HCD12	0.0345159			67309	HCD12	0.0512908			67309	HCD12	0.0142953
	67310	HCD20	0.21818			67310	HCD20	0.0781673			67310	HCD20	0.0198494			67310	HCD20	0.00183815
	67311	HCD25	0.306335			67311	HCD25	0.0491517			67311	HCD25	0.00809713			67311	HCD25	0.00746359
	67312	HCD30	0.397082			67312	HCD30	0.0829287			67312	HCD30	0.0108436			67312	HCD30	0.00870901
	67313	HCD35	0.505432			67313	HCD35	0.0906905			67313	HCD35	0.00553665			67313	HCD35	0.00396518
	67314	HCD40	0.562516			67314	HCD40	0.0326172			67314	HCD40	0			67314	HCD40	0.00668325
	67315	HCD48	0.188982			67315	HCD48	0.0412829			67315	HCD48	0			67315	HCD48	0
	67316	HCD50	0.514704			67316	HCD50	0.036676			67316	HCD50	0			67316	HCD50	0
	67317	sceHCD25step15	0.195177			67317	sceHCD25step15	0.0459674			67317	sceHCD25step15	0.00932556			67317	sceHCD25step15	0.00251724
	67318	sceHCD30step10	0.24559			67318	sceHCD30step10	0.0513295			67318	sceHCD30step10	0.00824155			67318	sceHCD30step10	0.00456402
	67319	sceHCD30step18	0.393789			67319	sceHCD30step18	0.0139529			67319	sceHCD30step18	0.00659059			67319	sceHCD30step18	0.00972026
	67320	sceHCD35step15	0.50398			67320	sceHCD35step15	0.0495084			67320	sceHCD35step15	0.0202416			67320	sceHCD35step15	0.0166102
	67321	ETD	0			67321	ETD	NA			67321	ETD	NA			67321	ETD	NA
	67322	EThcD15	0			67322	EThcD15	NA			67322	EThcD15	NA			67322	EThcD15	NA
	67323	EThcD25	0			67323	EThcD25	NA			67323	EThcD25	NA			67323	EThcD25	NA
	67324	EThcD35	0			67324	EThcD35	NA			67324	EThcD35	NA			67324	EThcD35	NA
	67325	HCD10	0.111945			67325	HCD10	0.036411			67325	HCD10	0.0303781			67325	HCD10	0.00361258
	67326	HCD12	0.151184			67326	HCD12	0.0224195			67326	HCD12	0.042089			67326	HCD12	0.0138315
	67327	HCD20	0.315295			67327	HCD20	0.0296591			67327	HCD20	0.0126297			67327	HCD20	0.0342285
	67328	HCD25	0.533869			67328	HCD25	0.0983616			67328	HCD25	0.039962			67328	HCD25	0.0155161
	67329	HCD30	0.202088			67329	HCD30	0.0726131			67329	HCD30	0.00423253			67329	HCD30	0
	67330	HCD35	0.413808			67330	HCD35	0.0537112			67330	HCD35	0			67330	HCD35	0
	67331	HCD40	0.43542			67331	HCD40	0.0499687			67331	HCD40	0			67331	HCD40	0
	67332	HCD48	0.216658			67332	HCD48	0.012547			67332	HCD48	0			67332	HCD48	0
	67333	HCD50	0.173489			67333	HCD50	0.00535157			67333	HCD50	0			67333	HCD50	0
	67334	sceHCD25step15	0.136966			67334	sceHCD25step15	0.0337889			67334	sceHCD25step15	0.00439942			67334	sceHCD25step15	0
	67335	sceHCD30step10	0.557136			67335	sceHCD30step10	0.10814			67335	sceHCD30step10	0.0516571			67335	sceHCD30step10	0.0108804
	67336	sceHCD30step18	0.218541			67336	sceHCD30step18	0.0425537			67336	sceHCD30step18	0.0100047			67336	sceHCD30step18	0.00703277
	67337	sceHCD35step15	0.445467			67337	sceHCD35step15	0.0418844			67337	sceHCD35step15	0.0172417			67337	sceHCD35step15	0.0129265
	67338	ETD	0			67338	ETD	NA			67338	ETD	NA			67338	ETD	NA
	67339	EThcD15	0			67339	EThcD15	NA			67339	EThcD15	NA			67339	EThcD15	NA
	67340	EThcD25	0			67340	EThcD25	NA			67340	EThcD25	NA			67340	EThcD25	NA
	67341	EThcD35	0			67341	EThcD35	NA			67341	EThcD35	NA			67341	EThcD35	NA
	67342	HCD10	0.144588			67342	HCD10	0.0573692			67342	HCD10	0.0401574			67342	HCD10	0.00201321
	67343	HCD12	0.25139			67343	HCD12	0.00224264			67343	HCD12	0.00626198			67343	HCD12	0.0627041
	67344	HCD20	0.331404			67344	HCD20	0.0375152			67344	HCD20	0.0152321			67344	HCD20	0.0371988
	67345	HCD25	0.552579			67345	HCD25	0.099149			67345	HCD25	0.0325678			67345	HCD25	0.0128932
	67346	HCD30	0.183815			67346	HCD30	0.046407			67346	HCD30	0.0055485			67346	HCD30	0.00163354
	67347	HCD35	0.672413			67347	HCD35	0.0769746			67347	HCD35	0.00678835			67347	HCD35	0
	67348	HCD40	0.222814			67348	HCD40	0.0597374			67348	HCD40	0			67348	HCD40	0
	67349	HCD48	0.18821			67349	HCD48	0.00547529			67349	HCD48	0			67349	HCD48	0
	67350	HCD50	0.478319			67350	HCD50	0.0330711			67350	HCD50	0			67350	HCD50	0
	67351	sceHCD25step15	0.156212			67351	sceHCD25step15	0.0362351			67351	sceHCD25step15	0.0107365			67351	sceHCD25step15	0.00161557
	67352	sceHCD30step10	0.291697			67352	sceHCD30step10	0.0812471			67352	sceHCD30step10	0.0124232			67352	sceHCD30step10	0.00368368
	67353	sceHCD30step18	0.197444			67353	sceHCD30step18	0.0453068			67353	sceHCD30step18	0.0226852			67353	sceHCD30step18	0.00186087
	67354	sceHCD35step15	0.508265			67354	sceHCD35step15	0.0491339			67354	sceHCD35step15	0.0165888			67354	sceHCD35step15	0.0647326
	67355	ETD	0			67355	ETD	NA			67355	ETD	NA			67355	ETD	NA
	67356	EThcD15	0			67356	EThcD15	NA			67356	EThcD15	NA			67356	EThcD15	NA
	67357	EThcD25	0			67357	EThcD25	NA			67357	EThcD25	NA			67357	EThcD25	NA
	67358	EThcD35	0			67358	EThcD35	NA			67358	EThcD35	NA			67358	EThcD35	NA
	67359	HCD10	0.0261156			67359	HCD10	0.0140746			67359	HCD10	0.0028858			67359	HCD10	0.000920614
	67360	HCD12	0.183314			67360	HCD12	0.00775735			67360	HCD12	0.0313704			67360	HCD12	0.0275134
	67361	HCD20	0.424787			67361	HCD20	0.0872067			67361	HCD20	0.0862176			67361	HCD20	0.0134132
	67362	HCD25	0.525478			67362	HCD25	0.097236			67362	HCD25	0.042161			67362	HCD25	0.00964538
	67363	HCD30	0.223739			67363	HCD30	0.0541709			67363	HCD30	0.00394158			67363	HCD30	0.00170335
	67364	HCD35	0.490099			67364	HCD35	0.105627			67364	HCD35	0.00532235			67364	HCD35	0.00404047
	67365	HCD40	0.136157			67365	HCD40	0.0119051			67365	HCD40	0			67365	HCD40	0
	67366	HCD48	0.516101			67366	HCD48	0.0271707			67366	HCD48	0			67366	HCD48	0
	67367	HCD50	0.415037			67367	HCD50	0.0274467			67367	HCD50	0			67367	HCD50	0
	67368	sceHCD25step15	0.289384			67368	sceHCD25step15	0.0521343			67368	sceHCD25step15	0.0203307			67368	sceHCD25step15	0.00454654
	67369	sceHCD30step10	0.318633			67369	sceHCD30step10	0.0805468			67369	sceHCD30step10	0.0054714			67369	sceHCD30step10	0
	67370	sceHCD30step18	0.128295			67370	sceHCD30step18	0.012651			67370	sceHCD30step18	0.0166249			67370	sceHCD30step18	0
	67371	sceHCD35step15	0.45985			67371	sceHCD35step15	0.0541767			67371	sceHCD35step15	0.014988			67371	sceHCD35step15	0.0522479
	67372	ETD	0			67372	ETD	NA			67372	ETD	NA			67372	ETD	NA
	67373	EThcD15	0			67373	EThcD15	NA			67373	EThcD15	NA			67373	EThcD15	NA
	67374	EThcD25	0			67374	EThcD25	NA			67374	EThcD25	NA			67374	EThcD25	NA
	67375	EThcD35	0			67375	EThcD35	NA			67375	EThcD35	NA			67375	EThcD35	NA
	67376	HCD10	0.031671			67376	HCD10	0.013938			67376	HCD10	0.00287428			67376	HCD10	0.00103645
	67377	HCD12	0.226328			67377	HCD12	0.0453892			67377	HCD12	0.064586			67377	HCD12	0.0191846
	67378	HCD20	0.368059			67378	HCD20	0.062537			67378	HCD20	0.0634004			67378	HCD20	0.0143726
	67379	HCD25	0.218257			67379	HCD25	0.0847873			67379	HCD25	0.00844375			67379	HCD25	0.00157381
	67380	HCD30	0.334274			67380	HCD30	0.0847451			67380	HCD30	0.00655194			67380	HCD30	0
	67381	HCD35	0.626809			67381	HCD35	0.144374			67381	HCD35	0.00855259			67381	HCD35	0.00463371
	67382	HCD40	0.591548			67382	HCD40	0.0389294			67382	HCD40	0			67382	HCD40	0
	67383	HCD48	0.515827			67383	HCD48	0.0300625			67383	HCD48	0			67383	HCD48	0
	67384	HCD50	0.363262			67384	HCD50	0.0115906			67384	HCD50	0			67384	HCD50	0
	67385	sceHCD25step15	0.263703			67385	sceHCD25step15	0.0369203			67385	sceHCD25step15	0.0142352			67385	sceHCD25step15	0.00580148
	67386	sceHCD30step10	0.438155			67386	sceHCD30step10	0.116416			67386	sceHCD30step10	0.030542			67386	sceHCD30step10	0.00549635
	67387	sceHCD30step18	0.368697			67387	sceHCD30step18	0.038018			67387	sceHCD30step18	0.0420135			67387	sceHCD30step18	0.00477098
	67388	sceHCD35step15	0.57333			67388	sceHCD35step15	0.0274433			67388	sceHCD35step15	0.00711995			67388	sceHCD35step15	0.0742887
	67389	ETD	0			67389	ETD	NA			67389	ETD	NA			67389	ETD	NA
	67390	EThcD15	0			67390	EThcD15	NA			67390	EThcD15	NA			67390	EThcD15	NA
	67391	EThcD25	0			67391	EThcD25	NA			67391	EThcD25	NA			67391	EThcD25	NA
	67392	EThcD35	0			67392	EThcD35	NA			67392	EThcD35	NA			67392	EThcD35	NA
	67393	HCD10	0.0634407			67393	HCD10	0.0230806			67393	HCD10	0.0175132			67393	HCD10	0.00294557
	67394	HCD12	0.128919			67394	HCD12	0.0224054			67394	HCD12	0.02808			67394	HCD12	0.0120379
	67395	HCD20	0.228747			67395	HCD20	0.0579811			67395	HCD20	0.0167887			67395	HCD20	0.00610678
	67396	HCD25	0.367877			67396	HCD25	0.103444			67396	HCD25	0.0257182			67396	HCD25	0.00873082
	67397	HCD30	0.209485			67397	HCD30	0.0745643			67397	HCD30	0.00393243			67397	HCD30	0
	67398	HCD35	0.378095			67398	HCD35	0.0395133			67398	HCD35	0			67398	HCD35	0.00332818
	67399	HCD40	0.600365			67399	HCD40	0.0682997			67399	HCD40	0			67399	HCD40	0
	67400	HCD48	0.367963			67400	HCD48	0.0367514			67400	HCD48	0			67400	HCD48	0
	67401	HCD50	0.276639			67401	HCD50	0.010144			67401	HCD50	0			67401	HCD50	0
	67402	sceHCD25step15	0.155135			67402	sceHCD25step15	0.0334983			67402	sceHCD25step15	0.00770596			67402	sceHCD25step15	0.00334008
	67403	sceHCD30step10	0.505386			67403	sceHCD30step10	0.110676			67403	sceHCD30step10	0.0275696			67403	sceHCD30step10	0.00660735
	67404	sceHCD30step18	0.389144			67404	sceHCD30step18	0.0150318			67404	sceHCD30step18	0.0066343			67404	sceHCD30step18	0.0101759
	67405	sceHCD35step15	0.295569			67405	sceHCD35step15	0.05199			67405	sceHCD35step15	0.0119735			67405	sceHCD35step15	0.00538669
	67406	ETD	0			67406	ETD	NA			67406	ETD	NA			67406	ETD	NA
	67407	EThcD15	0			67407	EThcD15	NA			67407	EThcD15	NA			67407	EThcD15	NA
	67408	EThcD25	0			67408	EThcD25	NA			67408	EThcD25	NA			67408	EThcD25	NA
	67409	EThcD35	0			67409	EThcD35	NA			67409	EThcD35	NA			67409	EThcD35	NA
	67410	HCD10	0.0193229			67410	HCD10	0.00572773			67410	HCD10	0.00456148			67410	HCD10	0.000561385
	67411	HCD12	0.0489043			67411	HCD12	0.00840015			67411	HCD12	0.00783502			67411	HCD12	0.00395995
	67412	HCD20	0.325757			67412	HCD20	0.050779			67412	HCD20	0.0387389			67412	HCD20	0.0178525
	67413	HCD25	0.437647			67413	HCD25	0.107759			67413	HCD25	0.0384317			67413	HCD25	0.0134007
	67414	HCD30	0.277723			67414	HCD30	0.0811323			67414	HCD30	0.00641872			67414	HCD30	0.00157443
	67415	HCD35	0.477459			67415	HCD35	0.0624467			67415	HCD35	0			67415	HCD35	0
	67416	HCD40	0.242663			67416	HCD40	0.0765358			67416	HCD40	0			67416	HCD40	0
	67417	HCD48	0.516002			67417	HCD48	0.0169711			67417	HCD48	0			67417	HCD48	0
	67418	HCD50	0.353816			67418	HCD50	0.0124166			67418	HCD50	0			67418	HCD50	0
	67419	sceHCD25step15	0.311216			67419	sceHCD25step15	0.0525956			67419	sceHCD25step15	0.0248867			67419	sceHCD25step15	0.0070451
	67420	sceHCD30step10	0.461139			67420	sceHCD30step10	0.0898426			67420	sceHCD30step10	0.0206291			67420	sceHCD30step10	0.0153615
	67421	sceHCD30step18	0.38743			67421	sceHCD30step18	0.0421404			67421	sceHCD30step18	0.0171984			67421	sceHCD30step18	0.00818013
	67422	sceHCD35step15	0.585655			67422	sceHCD35step15	0.0277364			67422	sceHCD35step15	0.0103951			67422	sceHCD35step15	0.0927565
	67423	ETD	0			67423	ETD	NA			67423	ETD	NA			67423	ETD	NA
	67424	EThcD15	0			67424	EThcD15	NA			67424	EThcD15	NA			67424	EThcD15	NA
	67425	EThcD25	0			67425	EThcD25	NA			67425	EThcD25	NA			67425	EThcD25	NA
	67426	EThcD35	0			67426	EThcD35	NA			67426	EThcD35	NA			67426	EThcD35	NA
	67427	HCD10	0.0360048			67427	HCD10	0.0142809			67427	HCD10	0.0102618			67427	HCD10	0.000543103
	67428	HCD12	0.176465			67428	HCD12	0.030783			67428	HCD12	0.0264919			67428	HCD12	0.0157817
	67429	HCD20	0.350751			67429	HCD20	0.040485			67429	HCD20	0.0194899			67429	HCD20	0.0227794
	67430	HCD25	0.369387			67430	HCD25	0.0752076			67430	HCD25	0.0218954			67430	HCD25	0.0128987
	67431	HCD30	0.181805			67431	HCD30	0.0595117			67431	HCD30	0.00311432			67431	HCD30	0
	67432	HCD35	0.242076			67432	HCD35	0.0512683			67432	HCD35	0.00278483			67432	HCD35	0
	67433	HCD40	0.514391			67433	HCD40	0.0829674			67433	HCD40	0			67433	HCD40	0
	67434	HCD48	0.547145			67434	HCD48	0.00228204			67434	HCD48	0			67434	HCD48	0
	67435	HCD50	0.117643			67435	HCD50	0.020762			67435	HCD50	0			67435	HCD50	0
	67436	sceHCD25step15	0.214557			67436	sceHCD25step15	0.0596871			67436	sceHCD25step15	0.0103529			67436	sceHCD25step15	0
	67437	sceHCD30step10	0.523483			67437	sceHCD30step10	0.0963697			67437	sceHCD30step10	0.0337102			67437	sceHCD30step10	0
	67438	sceHCD30step18	0.327926			67438	sceHCD30step18	0.0372857			67438	sceHCD30step18	0.0312979			67438	sceHCD30step18	0.00554626
	67439	sceHCD35step15	0.281905			67439	sceHCD35step15	0.0662134			67439	sceHCD35step15	0.00877907			67439	sceHCD35step15	0.00309499
	67440	ETD	0			67440	ETD	NA			67440	ETD	NA			67440	ETD	NA
	67441	EThcD15	0			67441	EThcD15	NA			67441	EThcD15	NA			67441	EThcD15	NA
	67442	EThcD25	0			67442	EThcD25	NA			67442	EThcD25	NA			67442	EThcD25	NA
	67443	EThcD35	0			67443	EThcD35	NA			67443	EThcD35	NA			67443	EThcD35	NA
	67444	HCD10	0.11461			67444	HCD10	0.0190562			67444	HCD10	0.0638553			67444	HCD10	0.00107823
	67445	HCD12	0.201246			67445	HCD12	0.00767382			67445	HCD12	0.00637734			67445	HCD12	0.0725973
	67446	HCD20	0.192599			67446	HCD20	0.0629602			67446	HCD20	0.0107974			67446	HCD20	0.00197732
	67447	HCD25	0.499177			67447	HCD25	0.0975045			67447	HCD25	0.0390671			67447	HCD25	0.0104312
	67448	HCD30	0.218522			67448	HCD30	0.0579524			67448	HCD30	0.00736843			67448	HCD30	0.00334162
	67449	HCD35	0.504497			67449	HCD35	0.0912262			67449	HCD35	0.0151666			67449	HCD35	0.0059649
	67450	HCD40	0.387932			67450	HCD40	0.0945103			67450	HCD40	0			67450	HCD40	0
	67451	HCD48	0.596503			67451	HCD48	0.00255069			67451	HCD48	0			67451	HCD48	0
	67452	HCD50	0.254654			67452	HCD50	0.0283709			67452	HCD50	0			67452	HCD50	0
	67453	sceHCD25step15	0.275902			67453	sceHCD25step15	0.0365376			67453	sceHCD25step15	0.0228679			67453	sceHCD25step15	0.00718862
	67454	sceHCD30step10	0.279993			67454	sceHCD30step10	0.0492919			67454	sceHCD30step10	0.00639481			67454	sceHCD30step10	0.00396631
	67455	sceHCD30step18	0.299311			67455	sceHCD30step18	0.103098			67455	sceHCD30step18	0.0246677			67455	sceHCD30step18	0
	67456	sceHCD35step15	0.166381			67456	sceHCD35step15	0.0219835			67456	sceHCD35step15	0.00618636			67456	sceHCD35step15	0.00701323
	67457	ETD	0			67457	ETD	NA			67457	ETD	NA			67457	ETD	NA
	67458	EThcD15	0			67458	EThcD15	NA			67458	EThcD15	NA			67458	EThcD15	NA
	67459	EThcD25	0			67459	EThcD25	NA			67459	EThcD25	NA			67459	EThcD25	NA
	67460	EThcD35	0			67460	EThcD35	NA			67460	EThcD35	NA			67460	EThcD35	NA
	67461	HCD10	0.0482338			67461	HCD10	0.0175736			67461	HCD10	0.0144347			67461	HCD10	0.000478262
	67462	HCD12	0.208232			67462	HCD12	0.0260503			67462	HCD12	0.0160307			67462	HCD12	0.0422419
	67463	HCD20	0.245927			67463	HCD20	0.0496722			67463	HCD20	0.0229107			67463	HCD20	0.011055
	67464	HCD25	0.207371			67464	HCD25	0.0740028			67464	HCD25	0.0102822			67464	HCD25	0
	67465	HCD30	0.199953			67465	HCD30	0.0573409			67465	HCD30	0.00556158			67465	HCD30	0.00105623
	67466	HCD35	0.625201			67466	HCD35	0.103862			67466	HCD35	0.00600479			67466	HCD35	0.0057125
	67467	HCD40	0.59664			67467	HCD40	0.0595968			67467	HCD40	0			67467	HCD40	0.00268524
	67468	HCD48	0.173163			67468	HCD48	0.00713787			67468	HCD48	0			67468	HCD48	0
	67469	HCD50	0.223347			67469	HCD50	0.0221818			67469	HCD50	0			67469	HCD50	0
	67470	sceHCD25step15	0.12697			67470	sceHCD25step15	0.0522865			67470	sceHCD25step15	0.00480758			67470	sceHCD25step15	0
	67471	sceHCD30step10	0.309671			67471	sceHCD30step10	0.0639656			67471	sceHCD30step10	0.0135623			67471	sceHCD30step10	0.00709504
	67472	sceHCD30step18	0.162095			67472	sceHCD30step18	0.0237914			67472	sceHCD30step18	0.0242375			67472	sceHCD30step18	0.00279637
	67473	sceHCD35step15	0.498472			67473	sceHCD35step15	0.0315254			67473	sceHCD35step15	0.00910545			67473	sceHCD35step15	0.0659772
	67474	ETD	0			67474	ETD	NA			67474	ETD	NA			67474	ETD	NA
	67475	EThcD15	0			67475	EThcD15	NA			67475	EThcD15	NA			67475	EThcD15	NA
	67476	EThcD25	0			67476	EThcD25	NA			67476	EThcD25	NA			67476	EThcD25	NA
	67477	EThcD35	0			67477	EThcD35	NA			67477	EThcD35	NA			67477	EThcD35	NA
	67478	HCD10	0.0283472			67478	HCD10	0.00591361			67478	HCD10	0.0132744			67478	HCD10	0
	67479	HCD12	0.0767758			67479	HCD12	0.0218052			67479	HCD12	0.0150466			67479	HCD12	0.00397276
	67480	HCD20	0.21827			67480	HCD20	0.0525186			67480	HCD20	0.0125487			67480	HCD20	0.00579383
	67481	HCD25	0.440002			67481	HCD25	0.110249			67481	HCD25	0.0304669			67481	HCD25	0.00935069
	67482	HCD30	0.232023			67482	HCD30	0.0484176			67482	HCD30	0.00682829			67482	HCD30	0.00533206
	67483	HCD35	0.199519			67483	HCD35	0.0350761			67483	HCD35	0			67483	HCD35	0
	67484	HCD40	0.561904			67484	HCD40	0.0283911			67484	HCD40	0			67484	HCD40	0.00601289
	67485	HCD48	0.540211			67485	HCD48	0.051131			67485	HCD48	0			67485	HCD48	0
	67486	HCD50	0.134976			67486	HCD50	0.0136765			67486	HCD50	0			67486	HCD50	0
	67487	sceHCD25step15	0.284344			67487	sceHCD25step15	0.0590898			67487	sceHCD25step15	0.0243934			67487	sceHCD25step15	0.00642629
	67488	sceHCD30step10	0.396695			67488	sceHCD30step10	0.0749297			67488	sceHCD30step10	0.0146035			67488	sceHCD30step10	0.0116561
	67489	sceHCD30step18	0.199725			67489	sceHCD30step18	0.033783			67489	sceHCD30step18	0.00703598			67489	sceHCD30step18	0.00402279
	67490	sceHCD35step15	0.289038			67490	sceHCD35step15	0.0443393			67490	sceHCD35step15	0			67490	sceHCD35step15	0.00489941
	67491	ETD	0			67491	ETD	NA			67491	ETD	NA			67491	ETD	NA
	67492	EThcD15	0			67492	EThcD15	NA			67492	EThcD15	NA			67492	EThcD15	NA
	67493	EThcD25	0			67493	EThcD25	NA			67493	EThcD25	NA			67493	EThcD25	NA
	67494	EThcD35	0			67494	EThcD35	NA			67494	EThcD35	NA			67494	EThcD35	NA
	67495	HCD10	0.0466246			67495	HCD10	0.0147121			67495	HCD10	0.0219007			67495	HCD10	0
	67496	HCD12	0.0418067			67496	HCD12	0.0141377			67496	HCD12	0.00832677			67496	HCD12	0.00187269
	67497	HCD20	0.375656			67497	HCD20	0.0983379			67497	HCD20	0.0472513			67497	HCD20	0.0124141
	67498	HCD25	0.384514			67498	HCD25	0.0943954			67498	HCD25	0.0267446			67498	HCD25	0.00998706
	67499	HCD30	0.19119			67499	HCD30	0.0554487			67499	HCD30	0.00440421			67499	HCD30	0
	67500	HCD35	0.496687			67500	HCD35	0.095444			67500	HCD35	0.00263373			67500	HCD35	0.00235017
	67501	HCD40	0.250997			67501	HCD40	0.0255254			67501	HCD40	0			67501	HCD40	0
	67502	HCD48	0.148385			67502	HCD48	0.0243766			67502	HCD48	0			67502	HCD48	0
	67503	HCD50	0.294408			67503	HCD50	0.0188499			67503	HCD50	0			67503	HCD50	0
	67504	sceHCD25step15	0.122386			67504	sceHCD25step15	0.0271939			67504	sceHCD25step15	0.00542723			67504	sceHCD25step15	0
	67505	sceHCD30step10	0.479369			67505	sceHCD30step10	0.0608489			67505	sceHCD30step10	0.0233474			67505	sceHCD30step10	0.00592811
	67506	sceHCD30step18	0.398817			67506	sceHCD30step18	0.0324894			67506	sceHCD30step18	0.0133208			67506	sceHCD30step18	0.00744406
	67507	sceHCD35step15	0.206541			67507	sceHCD35step15	0.0371238			67507	sceHCD35step15	0.00866813			67507	sceHCD35step15	0.00281714
	67508	ETD	0			67508	ETD	NA			67508	ETD	NA			67508	ETD	NA
	67509	EThcD15	0			67509	EThcD15	NA			67509	EThcD15	NA			67509	EThcD15	NA
	67510	EThcD25	0			67510	EThcD25	NA			67510	EThcD25	NA			67510	EThcD25	NA
	67511	EThcD35	0			67511	EThcD35	NA			67511	EThcD35	NA			67511	EThcD35	NA
	67512	HCD10	0.182781			67512	HCD10	0.0465082			67512	HCD10	0.0664317			67512	HCD10	0.00563185
	67513	HCD12	0.218421			67513	HCD12	0.040564			67513	HCD12	0.0808179			67513	HCD12	0.0102895
	67514	HCD20	0.351416			67514	HCD20	0.0684342			67514	HCD20	0.0637645			67514	HCD20	0.0122592
	67515	HCD25	0.169022			67515	HCD25	0.0297468			67515	HCD25	0.00766913			67515	HCD25	0.00411676
	67516	HCD30	0.272887			67516	HCD30	0.0675634			67516	HCD30	0.00785176			67516	HCD30	0
	67517	HCD35	0.478938			67517	HCD35	0.0642788			67517	HCD35	0			67517	HCD35	0
	67518	HCD40	0.580766			67518	HCD40	0.0977226			67518	HCD40	0			67518	HCD40	0
	67519	HCD48	0.360777			67519	HCD48	0.0342568			67519	HCD48	0			67519	HCD48	0
	67520	HCD50	0.565795			67520	HCD50	0.0344708			67520	HCD50	0			67520	HCD50	0
	67521	sceHCD25step15	0.350007			67521	sceHCD25step15	0.0563488			67521	sceHCD25step15	0.0324916			67521	sceHCD25step15	0.00752015
	67522	sceHCD30step10	0.482898			67522	sceHCD30step10	0.0809277			67522	sceHCD30step10	0.0330141			67522	sceHCD30step10	0.00528465
	67523	sceHCD30step18	0.420673			67523	sceHCD30step18	0.078736			67523	sceHCD30step18	0.0633744			67523	sceHCD30step18	0.00433287
	67524	sceHCD35step15	0.508552			67524	sceHCD35step15	0.047594			67524	sceHCD35step15	0.0287531			67524	sceHCD35step15	0.0121966
	67525	ETD	0			67525	ETD	NA			67525	ETD	NA			67525	ETD	NA
	67526	EThcD15	0			67526	EThcD15	NA			67526	EThcD15	NA			67526	EThcD15	NA
	67527	EThcD25	0			67527	EThcD25	NA			67527	EThcD25	NA			67527	EThcD25	NA
	67528	EThcD35	0			67528	EThcD35	NA			67528	EThcD35	NA			67528	EThcD35	NA
	67529	HCD10	0.0793405			67529	HCD10	0.0171703			67529	HCD10	0.0369145			67529	HCD10	0.0026956
	67530	HCD12	0.217802			67530	HCD12	0.00655863			67530	HCD12	0.0112045			67530	HCD12	0.0440528
	67531	HCD20	0.141923			67531	HCD20	0.0250346			67531	HCD20	0.00635818			67531	HCD20	0.00601031
	67532	HCD25	0.446562			67532	HCD25	0.0838892			67532	HCD25	0.0396563			67532	HCD25	0.0116648
	67533	HCD30	0.204561			67533	HCD30	0.0683693			67533	HCD30	0			67533	HCD30	0
	67534	HCD35	0.597939			67534	HCD35	0.0931091			67534	HCD35	0.0048798			67534	HCD35	0.00267153
	67535	HCD40	0.5152			67535	HCD40	0.0621731			67535	HCD40	0			67535	HCD40	0
	67536	HCD48	0.515825			67536	HCD48	0.0132222			67536	HCD48	0			67536	HCD48	0
	67537	HCD50	0.374755			67537	HCD50	0.014053			67537	HCD50	0			67537	HCD50	0
	67538	sceHCD25step15	0.247124			67538	sceHCD25step15	0.0600626			67538	sceHCD25step15	0.0185567			67538	sceHCD25step15	0.0025013
	67539	sceHCD30step10	0.508064			67539	sceHCD30step10	0.0741967			67539	sceHCD30step10	0.0271731			67539	sceHCD30step10	0.0131808
	67540	sceHCD30step18	0.421552			67540	sceHCD30step18	0.026319			67540	sceHCD30step18	0.0357136			67540	sceHCD30step18	0.00784282
	67541	sceHCD35step15	0.36751			67541	sceHCD35step15	0.0311458			67541	sceHCD35step15	0.0146137			67541	sceHCD35step15	0.0133505
	67542	ETD	0			67542	ETD	NA			67542	ETD	NA			67542	ETD	NA
	67543	EThcD15	0			67543	EThcD15	NA			67543	EThcD15	NA			67543	EThcD15	NA
	67544	EThcD25	0			67544	EThcD25	NA			67544	EThcD25	NA			67544	EThcD25	NA
	67545	EThcD35	0			67545	EThcD35	NA			67545	EThcD35	NA			67545	EThcD35	NA
	67546	HCD10	0.137392			67546	HCD10	0.0332103			67546	HCD10	0.0547905			67546	HCD10	0.00269248
	67547	HCD12	0.152888			67547	HCD12	0.0184829			67547	HCD12	0.0175291			67547	HCD12	0.0387168
	67548	HCD20	0.448746			67548	HCD20	0.0760764			67548	HCD20	0.077622			67548	HCD20	0.0190896
	67549	HCD25	0.495433			67549	HCD25	0.0843018			67549	HCD25	0.0273811			67549	HCD25	0.00922339
	67550	HCD30	0.332757			67550	HCD30	0.0671797			67550	HCD30	0.00546471			67550	HCD30	0.00410156
	67551	HCD35	0.58335			67551	HCD35	0.0666791			67551	HCD35	0.00301741			67551	HCD35	0.00329591
	67552	HCD40	0.622964			67552	HCD40	0.00533893			67552	HCD40	0			67552	HCD40	0.00656811
	67553	HCD48	0.414056			67553	HCD48	0.0077175			67553	HCD48	0			67553	HCD48	0
	67554	HCD50	0.499979			67554	HCD50	0.0227592			67554	HCD50	0			67554	HCD50	0
	67555	sceHCD25step15	0.128639			67555	sceHCD25step15	0.0625623			67555	sceHCD25step15	0.00569229			67555	sceHCD25step15	0
	67556	sceHCD30step10	0.278141			67556	sceHCD30step10	0.0600955			67556	sceHCD30step10	0.00979173			67556	sceHCD30step10	0.00660103
	67557	sceHCD30step18	0.366771			67557	sceHCD30step18	0.0799176			67557	sceHCD30step18	0.0269495			67557	sceHCD30step18	0.0043551
	67558	sceHCD35step15	0.262734			67558	sceHCD35step15	0.0767468			67558	sceHCD35step15	0.0144024			67558	sceHCD35step15	0.00108239
	67559	ETD	0			67559	ETD	NA			67559	ETD	NA			67559	ETD	NA
	67560	EThcD15	0			67560	EThcD15	NA			67560	EThcD15	NA			67560	EThcD15	NA
	67561	EThcD25	0			67561	EThcD25	NA			67561	EThcD25	NA			67561	EThcD25	NA
	67562	EThcD35	0			67562	EThcD35	NA			67562	EThcD35	NA			67562	EThcD35	NA
	67563	HCD10	0.0893838			67563	HCD10	0.0190453			67563	HCD10	0.036225			67563	HCD10	0.00159176
	67564	HCD12	0.0938236			67564	HCD12	0.0265809			67564	HCD12	0.0151925			67564	HCD12	0.00749162
	67565	HCD20	0.415946			67565	HCD20	0.0217925			67565	HCD20	0.0183065			67565	HCD20	0.0439997
	67566	HCD25	0.156037			67566	HCD25	0.0280118			67566	HCD25	0.00366715			67566	HCD25	0.00553008
	67567	HCD30	0.560247			67567	HCD30	0.0752573			67567	HCD30	0.00513055			67567	HCD30	0.0136192
	67568	HCD35	0.505333			67568	HCD35	0.0104208			67568	HCD35	0.00218359			67568	HCD35	0.00156978
	67569	HCD40	0.218441			67569	HCD40	0.0711195			67569	HCD40	0			67569	HCD40	0
	67570	HCD48	0.412041			67570	HCD48	0.00919706			67570	HCD48	0			67570	HCD48	0
	67571	HCD50	0.325817			67571	HCD50	0.0235408			67571	HCD50	0			67571	HCD50	0
	67572	sceHCD25step15	0.223865			67572	sceHCD25step15	0.0369981			67572	sceHCD25step15	0.0199717			67572	sceHCD25step15	0
	67573	sceHCD30step10	0.333969			67573	sceHCD30step10	0.0775385			67573	sceHCD30step10	0.0163876			67573	sceHCD30step10	0.00389371
	67574	sceHCD30step18	0.190628			67574	sceHCD30step18	0.0547591			67574	sceHCD30step18	0.01127			67574	sceHCD30step18	0.00249481
	67575	sceHCD35step15	0.128075			67575	sceHCD35step15	0.0208216			67575	sceHCD35step15	0.00492397			67575	sceHCD35step15	0.00293532
	67576	ETD	0			67576	ETD	NA			67576	ETD	NA			67576	ETD	NA
	67577	EThcD15	0			67577	EThcD15	NA			67577	EThcD15	NA			67577	EThcD15	NA
	67578	EThcD25	0			67578	EThcD25	NA			67578	EThcD25	NA			67578	EThcD25	NA
	67579	EThcD35	0			67579	EThcD35	NA			67579	EThcD35	NA			67579	EThcD35	NA
	67580	HCD10	0.0969792			67580	HCD10	0.0193052			67580	HCD10	0.0354881			67580	HCD10	0.0034376
	67581	HCD12	0.181578			67581	HCD12	0.0495466			67581	HCD12	0.0296808			67581	HCD12	0.0150414
	67582	HCD20	0.17539			67582	HCD20	0.0377003			67582	HCD20	0.00983469			67582	HCD20	0.00608085
	67583	HCD25	0.242257			67583	HCD25	0.0707191			67583	HCD25	0.00826291			67583	HCD25	0.0024692
	67584	HCD30	0.634576			67584	HCD30	0.0916058			67584	HCD30	0.0158371			67584	HCD30	0.0112539
	67585	HCD35	0.578865			67585	HCD35	0.0716171			67585	HCD35	0.00331697			67585	HCD35	0.00273598
	67586	HCD40	0.640632			67586	HCD40	0.0227104			67586	HCD40	0			67586	HCD40	0.00604743
	67587	HCD48	0.261369			67587	HCD48	0.041788			67587	HCD48	0			67587	HCD48	0
	67588	HCD50	0.473387			67588	HCD50	0.0427549			67588	HCD50	0			67588	HCD50	0
	67589	sceHCD25step15	0.072861			67589	sceHCD25step15	0.0151765			67589	sceHCD25step15	0.00525209			67589	sceHCD25step15	0.00144655
	67590	sceHCD30step10	0.518019			67590	sceHCD30step10	0.0976586			67590	sceHCD30step10	0.037268			67590	sceHCD30step10	0.0088632
	67591	sceHCD30step18	0.187062			67591	sceHCD30step18	0.0239522			67591	sceHCD30step18	0.00900768			67591	sceHCD30step18	0.0121382
	67592	sceHCD35step15	0.44099			67592	sceHCD35step15	0.0293443			67592	sceHCD35step15	0.0113716			67592	sceHCD35step15	0.0141169
	67593	ETD	0			67593	ETD	NA			67593	ETD	NA			67593	ETD	NA
	67594	EThcD15	0			67594	EThcD15	NA			67594	EThcD15	NA			67594	EThcD15	NA
	67595	EThcD25	0			67595	EThcD25	NA			67595	EThcD25	NA			67595	EThcD25	NA
	67596	EThcD35	0			67596	EThcD35	NA			67596	EThcD35	NA			67596	EThcD35	NA
	67597	HCD10	0.0827197			67597	HCD10	0.0181945			67597	HCD10	0.0331217			67597	HCD10	0.00271313
	67598	HCD12	0.185135			67598	HCD12	0.0231104			67598	HCD12	0.0157114			67598	HCD12	0.0349439
	67599	HCD20	0.310646			67599	HCD20	0.0598718			67599	HCD20	0.0186537			67599	HCD20	0.015111
	67600	HCD25	0.451218			67600	HCD25	0.095092			67600	HCD25	0.0301905			67600	HCD25	0.00572791
	67601	HCD30	0.177125			67601	HCD30	0.0511046			67601	HCD30	0.00505203			67601	HCD30	0
	67602	HCD35	0.517074			67602	HCD35	0.0740035			67602	HCD35	0			67602	HCD35	0
	67603	HCD40	0.636963			67603	HCD40	0.0324515			67603	HCD40	0			67603	HCD40	0.00909219
	67604	HCD48	0.32488			67604	HCD48	0.0213506			67604	HCD48	0			67604	HCD48	0
	67605	HCD50	0.312183			67605	HCD50	0.00876596			67605	HCD50	0			67605	HCD50	0
	67606	sceHCD25step15	0.283375			67606	sceHCD25step15	0.0426819			67606	sceHCD25step15	0.0145319			67606	sceHCD25step15	0.00471204
	67607	sceHCD30step10	0.441254			67607	sceHCD30step10	0.052477			67607	sceHCD30step10	0.0229214			67607	sceHCD30step10	0.00932547
	67608	sceHCD30step18	0.247029			67608	sceHCD30step18	0.0923723			67608	sceHCD30step18	0.0161892			67608	sceHCD30step18	0
	67609	sceHCD35step15	0.48042			67609	sceHCD35step15	0.0264064			67609	sceHCD35step15	0.00636392			67609	sceHCD35step15	0.0607978
	67610	ETD	0			67610	ETD	NA			67610	ETD	NA			67610	ETD	NA
	67611	EThcD15	0			67611	EThcD15	NA			67611	EThcD15	NA			67611	EThcD15	NA
	67612	EThcD25	0			67612	EThcD25	NA			67612	EThcD25	NA			67612	EThcD25	NA
	67613	EThcD35	0			67613	EThcD35	NA			67613	EThcD35	NA			67613	EThcD35	NA
	67614	HCD10	0.0736675			67614	HCD10	0.0138123			67614	HCD10	0.0331295			67614	HCD10	0
	67615	HCD12	0.224205			67615	HCD12	0.025727			67615	HCD12	0.0384982			67615	HCD12	0.0091598
	67616	HCD20	0.216203			67616	HCD20	0.0889967			67616	HCD20	0.014718			67616	HCD20	0.000975857
	67617	HCD25	0.291898			67617	HCD25	0.0517894			67617	HCD25	0.0074216			67617	HCD25	0.0116725
	67618	HCD30	0.365684			67618	HCD30	0.0623741			67618	HCD30	0.00914587			67618	HCD30	0.00759672
	67619	HCD35	0.588394			67619	HCD35	0.14542			67619	HCD35	0.00744821			67619	HCD35	0.00349059
	67620	HCD40	0.640461			67620	HCD40	0.10314			67620	HCD40	0			67620	HCD40	0
	67621	HCD48	0.553552			67621	HCD48	0.0184833			67621	HCD48	0			67621	HCD48	0
	67622	HCD50	0.347045			67622	HCD50	0.0207896			67622	HCD50	0			67622	HCD50	0
	67623	sceHCD25step15	0.134399			67623	sceHCD25step15	0.0348133			67623	sceHCD25step15	0.00889114			67623	sceHCD25step15	0
	67624	sceHCD30step10	0.332162			67624	sceHCD30step10	0.0766965			67624	sceHCD30step10	0.00658808			67624	sceHCD30step10	0.00288656
	67625	sceHCD30step18	0.463137			67625	sceHCD30step18	0.030139			67625	sceHCD30step18	0.0209526			67625	sceHCD30step18	0.0427092
	67626	sceHCD35step15	0.473617			67626	sceHCD35step15	0.0401881			67626	sceHCD35step15	0.0193441			67626	sceHCD35step15	0.0138498
	67627	ETD	0			67627	ETD	NA			67627	ETD	NA			67627	ETD	NA
	67628	EThcD15	0			67628	EThcD15	NA			67628	EThcD15	NA			67628	EThcD15	NA
	67629	EThcD25	0			67629	EThcD25	NA			67629	EThcD25	NA			67629	EThcD25	NA
	67630	EThcD35	0			67630	EThcD35	NA			67630	EThcD35	NA			67630	EThcD35	NA
	67631	HCD10	0.0493274			67631	HCD10	0.0183447			67631	HCD10	0.0129465			67631	HCD10	0.00179442
	67632	HCD12	0.127087			67632	HCD12	0.0293851			67632	HCD12	0.0341299			67632	HCD12	0.0129523
	67633	HCD20	0.273528			67633	HCD20	0.0645014			67633	HCD20	0.0402579			67633	HCD20	0.005048
	67634	HCD25	0.21223			67634	HCD25	0.0622801			67634	HCD25	0.0139901			67634	HCD25	0.00122546
	67635	HCD30	0.577574			67635	HCD30	0.106706			67635	HCD30	0.0161662			67635	HCD30	0.00979096
	67636	HCD35	0.420333			67636	HCD35	0.0573906			67636	HCD35	0			67636	HCD35	0
	67637	HCD40	0.341748			67637	HCD40	0.0358178			67637	HCD40	0			67637	HCD40	0
	67638	HCD48	0.223918			67638	HCD48	0.032828			67638	HCD48	0			67638	HCD48	0
	67639	HCD50	0.23457			67639	HCD50	0.00609649			67639	HCD50	0			67639	HCD50	0
	67640	sceHCD25step15	0.139369			67640	sceHCD25step15	0.0614083			67640	sceHCD25step15	0.00566972			67640	sceHCD25step15	0
	67641	sceHCD30step10	0.367151			67641	sceHCD30step10	0.0590431			67641	sceHCD30step10	0.00800458			67641	sceHCD30step10	0.00686734
	67642	sceHCD30step18	0.467467			67642	sceHCD30step18	0.0678098			67642	sceHCD30step18	0.0581446			67642	sceHCD30step18	0.011778
	67643	sceHCD35step15	0.45899			67643	sceHCD35step15	0.0556247			67643	sceHCD35step15	0.0214046			67643	sceHCD35step15	0.0103581
	67644	ETD	0			67644	ETD	NA			67644	ETD	NA			67644	ETD	NA
	67645	EThcD15	0			67645	EThcD15	NA			67645	EThcD15	NA			67645	EThcD15	NA
	67646	EThcD25	0			67646	EThcD25	NA			67646	EThcD25	NA			67646	EThcD25	NA
	67647	EThcD35	0			67647	EThcD35	NA			67647	EThcD35	NA			67647	EThcD35	NA
	67648	HCD10	0.0221956			67648	HCD10	0.00415537			67648	HCD10	0.0128426			67648	HCD10	0
	67649	HCD12	0.131359			67649	HCD12	0.035485			67649	HCD12	0.0373611			67649	HCD12	0.00281283
	67650	HCD20	0.327942			67650	HCD20	0.0578475			67650	HCD20	0.0360294			67650	HCD20	0.0164366
	67651	HCD25	0.562432			67651	HCD25	0.111753			67651	HCD25	0.0387408			67651	HCD25	0.0171373
	67652	HCD30	0.559086			67652	HCD30	0.138503			67652	HCD30	0.0165557			67652	HCD30	0.00708851
	67653	HCD35	0.458123			67653	HCD35	0.0588514			67653	HCD35	0			67653	HCD35	0
	67654	HCD40	0.377727			67654	HCD40	0.056107			67654	HCD40	0			67654	HCD40	0
	67655	HCD48	0.505306			67655	HCD48	0.0545918			67655	HCD48	0			67655	HCD48	0
	67656	HCD50	0.274758			67656	HCD50	0.0101206			67656	HCD50	0			67656	HCD50	0
	67657	sceHCD25step15	0.173348			67657	sceHCD25step15	0.0344414			67657	sceHCD25step15	0.0194174			67657	sceHCD25step15	0.00134473
	67658	sceHCD30step10	0.243095			67658	sceHCD30step10	0.0648152			67658	sceHCD30step10	0.0135397			67658	sceHCD30step10	0.00185884
	67659	sceHCD30step18	0.387879			67659	sceHCD30step18	0.0910886			67659	sceHCD30step18	0.0282027			67659	sceHCD30step18	0.00747294
	67660	sceHCD35step15	0.3681			67660	sceHCD35step15	0.0787879			67660	sceHCD35step15	0.0351763			67660	sceHCD35step15	0.00424331
	67661	ETD	0			67661	ETD	NA			67661	ETD	NA			67661	ETD	NA
	67662	EThcD15	0			67662	EThcD15	NA			67662	EThcD15	NA			67662	EThcD15	NA
	67663	EThcD25	0			67663	EThcD25	NA			67663	EThcD25	NA			67663	EThcD25	NA
	67664	EThcD35	0			67664	EThcD35	NA			67664	EThcD35	NA			67664	EThcD35	NA
	67665	HCD10	0.0835405			67665	HCD10	0.028525			67665	HCD10	0.0234835			67665	HCD10	0.00191677
	67666	HCD12	0.185128			67666	HCD12	0.0228377			67666	HCD12	0.0215823			67666	HCD12	0.0294484
	67667	HCD20	0.414509			67667	HCD20	0.077011			67667	HCD20	0.0511261			67667	HCD20	0.0239773
	67668	HCD25	0.521894			67668	HCD25	0.100824			67668	HCD25	0.0253201			67668	HCD25	0.0126305
	67669	HCD30	0.521496			67669	HCD30	0.108185			67669	HCD30	0.0110382			67669	HCD30	0.0076144
	67670	HCD35	0.212903			67670	HCD35	0.0359251			67670	HCD35	0			67670	HCD35	0
	67671	HCD40	0.171265			67671	HCD40	0.0659654			67671	HCD40	0			67671	HCD40	0
	67672	HCD48	0.261624			67672	HCD48	0.0384908			67672	HCD48	0			67672	HCD48	0
	67673	HCD50	0.288737			67673	HCD50	0.0238436			67673	HCD50	0			67673	HCD50	0
	67674	sceHCD25step15	0.202741			67674	sceHCD25step15	0.0337782			67674	sceHCD25step15	0.0140442			67674	sceHCD25step15	0
	67675	sceHCD30step10	0.2564			67675	sceHCD30step10	0.0419806			67675	sceHCD30step10	0.00778083			67675	sceHCD30step10	0.0041067
	67676	sceHCD30step18	0.299229			67676	sceHCD30step18	0.110595			67676	sceHCD30step18	0.0172033			67676	sceHCD30step18	0
	67677	sceHCD35step15	0.348374			67677	sceHCD35step15	0.0810612			67677	sceHCD35step15	0.011793			67677	sceHCD35step15	0.00732509
	67678	ETD	0			67678	ETD	NA			67678	ETD	NA			67678	ETD	NA
	67679	EThcD15	0			67679	EThcD15	NA			67679	EThcD15	NA			67679	EThcD15	NA
	67680	EThcD25	0			67680	EThcD25	NA			67680	EThcD25	NA			67680	EThcD25	NA
	67681	EThcD35	0			67681	EThcD35	NA			67681	EThcD35	NA			67681	EThcD35	NA
	67682	HCD10	0.0685003			67682	HCD10	0.0294746			67682	HCD10	0.0186597			67682	HCD10	0
	67683	HCD12	0.100086			67683	HCD12	0.0296189			67683	HCD12	0.0179108			67683	HCD12	0.00376656
	67684	HCD20	0.374436			67684	HCD20	0.034059			67684	HCD20	0.0166543			67684	HCD20	0.0307808
	67685	HCD25	0.503911			67685	HCD25	0.0303187			67685	HCD25	0.00867689			67685	HCD25	0.0193475
	67686	HCD30	0.193989			67686	HCD30	0.0558374			67686	HCD30	0.0028113			67686	HCD30	0.00127926
	67687	HCD35	0.46656			67687	HCD35	0.0821576			67687	HCD35	0.0122771			67687	HCD35	0.00605579
	67688	HCD40	0.519754			67688	HCD40	0.0528605			67688	HCD40	0			67688	HCD40	0
	67689	HCD48	0.27964			67689	HCD48	0.0375386			67689	HCD48	0			67689	HCD48	0
	67690	HCD50	0.5537			67690	HCD50	0.0304826			67690	HCD50	0			67690	HCD50	0
	67691	sceHCD25step15	0.146299			67691	sceHCD25step15	0.0323929			67691	sceHCD25step15	0.0164524			67691	sceHCD25step15	0
	67692	sceHCD30step10	0.355465			67692	sceHCD30step10	0.074679			67692	sceHCD30step10	0.0146513			67692	sceHCD30step10	0.00931912
	67693	sceHCD30step18	0.468453			67693	sceHCD30step18	0.124832			67693	sceHCD30step18	0.0412766			67693	sceHCD30step18	0.00649423
	67694	sceHCD35step15	0.342281			67694	sceHCD35step15	0.0576365			67694	sceHCD35step15	0.0228818			67694	sceHCD35step15	0
	67695	ETD	0			67695	ETD	NA			67695	ETD	NA			67695	ETD	NA
	67696	EThcD15	0			67696	EThcD15	NA			67696	EThcD15	NA			67696	EThcD15	NA
	67697	EThcD25	0			67697	EThcD25	NA			67697	EThcD25	NA			67697	EThcD25	NA
	67698	EThcD35	0			67698	EThcD35	NA			67698	EThcD35	NA			67698	EThcD35	NA
	67699	HCD10	0.0446066			67699	HCD10	0.0141781			67699	HCD10	0.00921042			67699	HCD10	0.00284892
	67700	HCD12	0.10266			67700	HCD12	0.0312086			67700	HCD12	0.0153261			67700	HCD12	0.00529017
	67701	HCD20	0.323685			67701	HCD20	0.0514132			67701	HCD20	0.0228586			67701	HCD20	0.01756
	67702	HCD25	0.260105			67702	HCD25	0.0407125			67702	HCD25	0.00723482			67702	HCD25	0.00656666
	67703	HCD30	0.546975			67703	HCD30	0.101836			67703	HCD30	0.0278409			67703	HCD30	0.00924313
	67704	HCD35	0.353372			67704	HCD35	0.0558016			67704	HCD35	0			67704	HCD35	0
	67705	HCD40	0.639264			67705	HCD40	0.0212876			67705	HCD40	0			67705	HCD40	0.00527197
	67706	HCD48	0.395567			67706	HCD48	0.0423451			67706	HCD48	0			67706	HCD48	0
	67707	HCD50	0.29707			67707	HCD50	0.0176088			67707	HCD50	0			67707	HCD50	0
	67708	sceHCD25step15	0.186738			67708	sceHCD25step15	0.0675888			67708	sceHCD25step15	0.0162672			67708	sceHCD25step15	0
	67709	sceHCD30step10	0.345605			67709	sceHCD30step10	0.0580482			67709	sceHCD30step10	0.0122226			67709	sceHCD30step10	0.00671047
	67710	sceHCD30step18	0.362201			67710	sceHCD30step18	0.0419371			67710	sceHCD30step18	0.0218022			67710	sceHCD30step18	0.00780966
	67711	sceHCD35step15	0.39034			67711	sceHCD35step15	0.0640892			67711	sceHCD35step15	0.0281469			67711	sceHCD35step15	0.00937209
	67712	ETD	0			67712	ETD	NA			67712	ETD	NA			67712	ETD	NA
	67713	EThcD15	0			67713	EThcD15	NA			67713	EThcD15	NA			67713	EThcD15	NA
	67714	EThcD25	0			67714	EThcD25	NA			67714	EThcD25	NA			67714	EThcD25	NA
	67715	EThcD35	0			67715	EThcD35	NA			67715	EThcD35	NA			67715	EThcD35	NA
	67716	HCD10	0.0708889			67716	HCD10	0.0151231			67716	HCD10	0.0195679			67716	HCD10	0.00497831
	67717	HCD12	0.142146			67717	HCD12	0.0391649			67717	HCD12	0.0223145			67717	HCD12	0.0128755
	67718	HCD20	0.385316			67718	HCD20	0.0554489			67718	HCD20	0.0252683			67718	HCD20	0.0250505
	67719	HCD25	0.19381			67719	HCD25	0.0486994			67719	HCD25	0.0109218			67719	HCD25	0.00336687
	67720	HCD30	0.520534			67720	HCD30	0.0779555			67720	HCD30	0.0161301			67720	HCD30	0.0102552
	67721	HCD35	0.406545			67721	HCD35	0.0504653			67721	HCD35	0			67721	HCD35	0.00414253
	67722	HCD40	0.613573			67722	HCD40	0.0295318			67722	HCD40	0			67722	HCD40	0.00423175
	67723	HCD48	0.595236			67723	HCD48	0.0191829			67723	HCD48	0			67723	HCD48	0
	67724	HCD50	0.442186			67724	HCD50	0.051936			67724	HCD50	0			67724	HCD50	0
	67725	sceHCD25step15	0.313307			67725	sceHCD25step15	0.0818127			67725	sceHCD25step15	0.0363634			67725	sceHCD25step15	0.00513024
	67726	sceHCD30step10	0.384683			67726	sceHCD30step10	0.0865267			67726	sceHCD30step10	0.0114583			67726	sceHCD30step10	0.00467902
	67727	sceHCD30step18	0.190764			67727	sceHCD30step18	0.0626639			67727	sceHCD30step18	0.00869828			67727	sceHCD30step18	0.00230604
	67728	sceHCD35step15	0.451277			67728	sceHCD35step15	0.0872887			67728	sceHCD35step15	0.0207754			67728	sceHCD35step15	0.00686852
	67729	ETD	0			67729	ETD	NA			67729	ETD	NA			67729	ETD	NA
	67730	EThcD15	0			67730	EThcD15	NA			67730	EThcD15	NA			67730	EThcD15	NA
	67731	EThcD25	0			67731	EThcD25	NA			67731	EThcD25	NA			67731	EThcD25	NA
	67732	EThcD35	0			67732	EThcD35	NA			67732	EThcD35	NA			67732	EThcD35	NA
	67733	HCD10	0.105897			67733	HCD10	0.0213832			67733	HCD10	0.0377986			67733	HCD10	0.00347439
	67734	HCD12	0.163371			67734	HCD12	0.0316693			67734	HCD12	0.0589543			67734	HCD12	0.00805306
	67735	HCD20	0.386322			67735	HCD20	0.0607388			67735	HCD20	0.0186038			67735	HCD20	0.0399354
	67736	HCD25	0.273992			67736	HCD25	0.0523765			67736	HCD25	0.00759672			67736	HCD25	0.00486012
	67737	HCD30	0.209527			67737	HCD30	0.0705988			67737	HCD30	0.00828503			67737	HCD30	0.000770233
	67738	HCD35	0.528333			67738	HCD35	0.0476277			67738	HCD35	0.00516784			67738	HCD35	0.00589109
	67739	HCD40	0.661633			67739	HCD40	0.0369141			67739	HCD40	0			67739	HCD40	0.00667823
	67740	HCD48	0.202967			67740	HCD48	0.0250149			67740	HCD48	0			67740	HCD48	0
	67741	HCD50	0.121254			67741	HCD50	0.0166569			67741	HCD50	0			67741	HCD50	0
	67742	sceHCD25step15	0.258298			67742	sceHCD25step15	0.033617			67742	sceHCD25step15	0.0170826			67742	sceHCD25step15	0.00528772
	67743	sceHCD30step10	0.319112			67743	sceHCD30step10	0.019255			67743	sceHCD30step10	0.00425036			67743	sceHCD30step10	0.0110335
	67744	sceHCD30step18	0.23427			67744	sceHCD30step18	0.0316762			67744	sceHCD30step18	0.0126204			67744	sceHCD30step18	0.0066568
	67745	sceHCD35step15	0.428211			67745	sceHCD35step15	0.0714833			67745	sceHCD35step15	0.028611			67745	sceHCD35step15	0.00993382
	67746	ETD	0			67746	ETD	NA			67746	ETD	NA			67746	ETD	NA
	67747	EThcD15	0			67747	EThcD15	NA			67747	EThcD15	NA			67747	EThcD15	NA
	67748	EThcD25	0			67748	EThcD25	NA			67748	EThcD25	NA			67748	EThcD25	NA
	67749	EThcD35	0			67749	EThcD35	NA			67749	EThcD35	NA			67749	EThcD35	NA
	67750	HCD10	0.0792784			67750	HCD10	0.0290483			67750	HCD10	0.0234357			67750	HCD10	0.00127646
	67751	HCD12	0.0843337			67751	HCD12	0.0167745			67751	HCD12	0.0150291			67751	HCD12	0.0112784
	67752	HCD20	0.163205			67752	HCD20	0.0297985			67752	HCD20	0.0104454			67752	HCD20	0.00624712
	67753	HCD25	0.224713			67753	HCD25	0.0631669			67753	HCD25	0.0100671			67753	HCD25	0.00213127
	67754	HCD30	0.550314			67754	HCD30	0.0998965			67754	HCD30	0.0148535			67754	HCD30	0.00981674
	67755	HCD35	0.502971			67755	HCD35	0.080946			67755	HCD35	0			67755	HCD35	0
	67756	HCD40	0.323665			67756	HCD40	0.0334866			67756	HCD40	0			67756	HCD40	0
	67757	HCD48	0.349514			67757	HCD48	0.0273885			67757	HCD48	0			67757	HCD48	0
	67758	HCD50	0.47589			67758	HCD50	0.0309678			67758	HCD50	0			67758	HCD50	0
	67759	sceHCD25step15	0.100252			67759	sceHCD25step15	0.0333989			67759	sceHCD25step15	0.00819983			67759	sceHCD25step15	0
	67760	sceHCD30step10	0.278888			67760	sceHCD30step10	0.0600352			67760	sceHCD30step10	0.0114849			67760	sceHCD30step10	0.00214188
	67761	sceHCD30step18	0.278478			67761	sceHCD30step18	0.056142			67761	sceHCD30step18	0.0186914			67761	sceHCD30step18	0.00695986
	67762	sceHCD35step15	0.456413			67762	sceHCD35step15	0.109876			67762	sceHCD35step15	0.0247454			67762	sceHCD35step15	0.00789635
	67763	ETD	0			67763	ETD	NA			67763	ETD	NA			67763	ETD	NA
	67764	EThcD15	0			67764	EThcD15	NA			67764	EThcD15	NA			67764	EThcD15	NA
	67765	EThcD25	0			67765	EThcD25	NA			67765	EThcD25	NA			67765	EThcD25	NA
	67766	EThcD35	0			67766	EThcD35	NA			67766	EThcD35	NA			67766	EThcD35	NA
	67767	HCD10	0.0711597			67767	HCD10	0.0151889			67767	HCD10	0.0259656			67767	HCD10	0.00493067
	67768	HCD12	0.151208			67768	HCD12	0.0270361			67768	HCD12	0.0534638			67768	HCD12	0.0072206
	67769	HCD20	0.497098			67769	HCD20	0.0758303			67769	HCD20	0.037802			67769	HCD20	0.0218531
	67770	HCD25	0.540305			67770	HCD25	0.0677053			67770	HCD25	0.0348506			67770	HCD25	0.0117011
	67771	HCD30	0.169464			67771	HCD30	0.0314721			67771	HCD30	0			67771	HCD30	0
	67772	HCD35	0.417906			67772	HCD35	0.04927			67772	HCD35	0			67772	HCD35	0
	67773	HCD40	0.539252			67773	HCD40	0.050863			67773	HCD40	0			67773	HCD40	0
	67774	HCD48	0.473469			67774	HCD48	0.0385998			67774	HCD48	0			67774	HCD48	0
	67775	HCD50	0.513737			67775	HCD50	0.0279341			67775	HCD50	0			67775	HCD50	0
	67776	sceHCD25step15	0.289461			67776	sceHCD25step15	0.0358423			67776	sceHCD25step15	0.018771			67776	sceHCD25step15	0.00808037
	67777	sceHCD30step10	0.339429			67777	sceHCD30step10	0.0870639			67777	sceHCD30step10	0.0213849			67777	sceHCD30step10	0.001825
	67778	sceHCD30step18	0.413928			67778	sceHCD30step18	0.0839723			67778	sceHCD30step18	0.0257247			67778	sceHCD30step18	0.00703526
	67779	sceHCD35step15	0.348058			67779	sceHCD35step15	0.0792697			67779	sceHCD35step15	0.00970823			67779	sceHCD35step15	0.00733725
	67780	ETD	0			67780	ETD	NA			67780	ETD	NA			67780	ETD	NA
	67781	EThcD15	0			67781	EThcD15	NA			67781	EThcD15	NA			67781	EThcD15	NA
	67782	EThcD25	0			67782	EThcD25	NA			67782	EThcD25	NA			67782	EThcD25	NA
	67783	EThcD35	0			67783	EThcD35	NA			67783	EThcD35	NA			67783	EThcD35	NA
	67784	HCD10	0.142078			67784	HCD10	0.0505271			67784	HCD10	0.0398517			67784	HCD10	0.00256436
	67785	HCD12	0.283482			67785	HCD12	0.00335589			67785	HCD12	0.0148431			67785	HCD12	0.123674
	67786	HCD20	0.368995			67786	HCD20	0.0385671			67786	HCD20	0.0164313			67786	HCD20	0.0279547
	67787	HCD25	0.434873			67787	HCD25	0.066887			67787	HCD25	0.0226773			67787	HCD25	0.00795668
	67788	HCD30	0.541643			67788	HCD30	0.0592027			67788	HCD30	0.00887342			67788	HCD30	0.0107796
	67789	HCD35	0.562993			67789	HCD35	0.0731749			67789	HCD35	0			67789	HCD35	0
	67790	HCD40	0.597187			67790	HCD40	0.0540842			67790	HCD40	0			67790	HCD40	0
	67791	HCD48	0.188814			67791	HCD48	0.0382082			67791	HCD48	0			67791	HCD48	0
	67792	HCD50	0.193336			67792	HCD50	0.00963157			67792	HCD50	0			67792	HCD50	0
	67793	sceHCD25step15	0.330261			67793	sceHCD25step15	0.0475877			67793	sceHCD25step15	0.0403866			67793	sceHCD25step15	0.00488688
	67794	sceHCD30step10	0.214862			67794	sceHCD30step10	0.0474691			67794	sceHCD30step10	0.0119845			67794	sceHCD30step10	0.00468129
	67795	sceHCD30step18	0.512596			67795	sceHCD30step18	0.0505952			67795	sceHCD30step18	0.0224479			67795	sceHCD30step18	0.0530763
	67796	sceHCD35step15	0.378365			67796	sceHCD35step15	0.06246			67796	sceHCD35step15	0.024272			67796	sceHCD35step15	0.00758393
	67797	ETD	0			67797	ETD	NA			67797	ETD	NA			67797	ETD	NA
	67798	EThcD15	0			67798	EThcD15	NA			67798	EThcD15	NA			67798	EThcD15	NA
	67799	EThcD25	0			67799	EThcD25	NA			67799	EThcD25	NA			67799	EThcD25	NA
	67800	EThcD35	0			67800	EThcD35	NA			67800	EThcD35	NA			67800	EThcD35	NA
	67801	HCD10	0.0588299			67801	HCD10	0.020694			67801	HCD10	0.0142423			67801	HCD10	0.00222897
	67802	HCD12	0.121137			67802	HCD12	0.0357728			67802	HCD12	0.0339762			67802	HCD12	0.00191876
	67803	HCD20	0.347326			67803	HCD20	0.0619156			67803	HCD20	0.0302772			67803	HCD20	0.0172776
	67804	HCD25	0.556027			67804	HCD25	0.139021			67804	HCD25	0.0593284			67804	HCD25	0.0112876
	67805	HCD30	0.639931			67805	HCD30	0.0897328			67805	HCD30	0.0179203			67805	HCD30	0.0100211
	67806	HCD35	0.253195			67806	HCD35	0.028744			67806	HCD35	0			67806	HCD35	0
	67807	HCD40	0.58252			67807	HCD40	0.0327668			67807	HCD40	0.000974937			67807	HCD40	0.0059788
	67808	HCD48	0.332418			67808	HCD48	0.0236112			67808	HCD48	0			67808	HCD48	0
	67809	HCD50	0.312961			67809	HCD50	0.0301257			67809	HCD50	0			67809	HCD50	0
	67810	sceHCD25step15	0.276049			67810	sceHCD25step15	0.0482176			67810	sceHCD25step15	0.0299251			67810	sceHCD25step15	0.00507284
	67811	sceHCD30step10	0.172515			67811	sceHCD30step10	0.0464351			67811	sceHCD30step10	0.0141205			67811	sceHCD30step10	0.000620689
	67812	sceHCD30step18	0.545612			67812	sceHCD30step18	0.0290575			67812	sceHCD30step18	0.0181837			67812	sceHCD30step18	0.0731539
	67813	sceHCD35step15	0.458507			67813	sceHCD35step15	0.0895858			67813	sceHCD35step15	0.0504784			67813	sceHCD35step15	0.00858559
	67814	ETD	0			67814	ETD	NA			67814	ETD	NA			67814	ETD	NA
	67815	EThcD15	0			67815	EThcD15	NA			67815	EThcD15	NA			67815	EThcD15	NA
	67816	EThcD25	0			67816	EThcD25	NA			67816	EThcD25	NA			67816	EThcD25	NA
	67817	EThcD35	0			67817	EThcD35	NA			67817	EThcD35	NA			67817	EThcD35	NA
	67818	HCD10	0.0711751			67818	HCD10	0.0126724			67818	HCD10	0.0340691			67818	HCD10	0.00223067
	67819	HCD12	0.117915			67819	HCD12	0.0273265			67819	HCD12	0.0405849			67819	HCD12	0.00425534
	67820	HCD20	0.39049			67820	HCD20	0.0410815			67820	HCD20	0.0183474			67820	HCD20	0.0421323
	67821	HCD25	0.315214			67821	HCD25	0.0444177			67821	HCD25	0.0160914			67821	HCD25	0.0080465
	67822	HCD30	0.209384			67822	HCD30	0.0707244			67822	HCD30	0.00543467			67822	HCD30	0
	67823	HCD35	0.432541			67823	HCD35	0.0621865			67823	HCD35	0.00331175			67823	HCD35	0
	67824	HCD40	0.644604			67824	HCD40	0.039498			67824	HCD40	0			67824	HCD40	0.00649658
	67825	HCD48	0.472899			67825	HCD48	0.0306534			67825	HCD48	0			67825	HCD48	0
	67826	HCD50	0.457749			67826	HCD50	0.0340455			67826	HCD50	0			67826	HCD50	0
	67827	sceHCD25step15	0.263883			67827	sceHCD25step15	0.0495889			67827	sceHCD25step15	0.0157667			67827	sceHCD25step15	0.00683037
	67828	sceHCD30step10	0.207913			67828	sceHCD30step10	0.0740945			67828	sceHCD30step10	0.00935935			67828	sceHCD30step10	0.00105731
	67829	sceHCD30step18	0.273546			67829	sceHCD30step18	0.052793			67829	sceHCD30step18	0.0198123			67829	sceHCD30step18	0.00968164
	67830	sceHCD35step15	0.492752			67830	sceHCD35step15	0.0461576			67830	sceHCD35step15	0.0140141			67830	sceHCD35step15	0.0216167
	67831	ETD	0			67831	ETD	NA			67831	ETD	NA			67831	ETD	NA
	67832	EThcD15	0			67832	EThcD15	NA			67832	EThcD15	NA			67832	EThcD15	NA
	67833	EThcD25	0			67833	EThcD25	NA			67833	EThcD25	NA			67833	EThcD25	NA
	67834	EThcD35	0			67834	EThcD35	NA			67834	EThcD35	NA			67834	EThcD35	NA
	67835	HCD10	0.0379343			67835	HCD10	0.00982715			67835	HCD10	0.0104615			67835	HCD10	0.00388143
	67836	HCD12	0.225309			67836	HCD12	0.00677516			67836	HCD12	0.0264291			67836	HCD12	0.0422419
	67837	HCD20	0.15584			67837	HCD20	0.0603161			67837	HCD20	0.0083297			67837	HCD20	0.0011289
	67838	HCD25	0.439859			67838	HCD25	0.129884			67838	HCD25	0.0346051			67838	HCD25	0.00837786
	67839	HCD30	0.249596			67839	HCD30	0.0508955			67839	HCD30	0.007754			67839	HCD30	0.00310742
	67840	HCD35	0.281081			67840	HCD35	0.0508152			67840	HCD35	0			67840	HCD35	0.00239142
	67841	HCD40	0.651922			67841	HCD40	0.0801269			67841	HCD40	0			67841	HCD40	0
	67842	HCD48	0.596213			67842	HCD48	0.00522121			67842	HCD48	0			67842	HCD48	0
	67843	HCD50	0.469841			67843	HCD50	0.0657379			67843	HCD50	0			67843	HCD50	0
	67844	sceHCD25step15	0.154632			67844	sceHCD25step15	0.0294325			67844	sceHCD25step15	0.0110996			67844	sceHCD25step15	0.00264662
	67845	sceHCD30step10	0.142141			67845	sceHCD30step10	0.0200645			67845	sceHCD30step10	0.00461641			67845	sceHCD30step10	0.00321562
	67846	sceHCD30step18	0.287769			67846	sceHCD30step18	0.0513284			67846	sceHCD30step18	0.0240995			67846	sceHCD30step18	0
	67847	sceHCD35step15	0.599093			67847	sceHCD35step15	0.00726041			67847	sceHCD35step15	0.00240166			67847	sceHCD35step15	0.118573
	67848	ETD	0			67848	ETD	NA			67848	ETD	NA			67848	ETD	NA
	67849	EThcD15	0			67849	EThcD15	NA			67849	EThcD15	NA			67849	EThcD15	NA
	67850	EThcD25	0			67850	EThcD25	NA			67850	EThcD25	NA			67850	EThcD25	NA
	67851	EThcD35	0			67851	EThcD35	NA			67851	EThcD35	NA			67851	EThcD35	NA
	67852	HCD10	0.0614608			67852	HCD10	0.0116374			67852	HCD10	0.0226025			67852	HCD10	0.0020133
	67853	HCD12	0.211186			67853	HCD12	0.0157099			67853	HCD12	0.0698685			67853	HCD12	0.00701014
	67854	HCD20	0.321695			67854	HCD20	0.0395219			67854	HCD20	0.0188738			67854	HCD20	0.0267494
	67855	HCD25	0.110687			67855	HCD25	0.0260558			67855	HCD25	0.00542435			67855	HCD25	0.00264364
	67856	HCD30	0.51238			67856	HCD30	0.13081			67856	HCD30	0.0197173			67856	HCD30	0.00547111
	67857	HCD35	0.555084			67857	HCD35	0.120598			67857	HCD35	0.00879089			67857	HCD35	0.00618462
	67858	HCD40	0.392336			67858	HCD40	0.0346957			67858	HCD40	0			67858	HCD40	0
	67859	HCD48	0.598459			67859	HCD48	0.00363053			67859	HCD48	0			67859	HCD48	0
	67860	HCD50	0.479637			67860	HCD50	0.0540018			67860	HCD50	0			67860	HCD50	0
	67861	sceHCD25step15	0.20149			67861	sceHCD25step15	0.0479397			67861	sceHCD25step15	0.0116828			67861	sceHCD25step15	0.0038853
	67862	sceHCD30step10	0.53326			67862	sceHCD30step10	0.0822823			67862	sceHCD30step10	0.0435711			67862	sceHCD30step10	0.00987866
	67863	sceHCD30step18	0.399471			67863	sceHCD30step18	0.0627435			67863	sceHCD30step18	0.0499849			67863	sceHCD30step18	0.0100365
	67864	sceHCD35step15	0.445761			67864	sceHCD35step15	0.0418533			67864	sceHCD35step15	0.0244466			67864	sceHCD35step15	0.0290071
	67865	ETD	0			67865	ETD	NA			67865	ETD	NA			67865	ETD	NA
	67866	EThcD15	0			67866	EThcD15	NA			67866	EThcD15	NA			67866	EThcD15	NA
	67867	EThcD25	0			67867	EThcD25	NA			67867	EThcD25	NA			67867	EThcD25	NA
	67868	EThcD35	0			67868	EThcD35	NA			67868	EThcD35	NA			67868	EThcD35	NA
	67869	HCD10	0.0881173			67869	HCD10	0.0148155			67869	HCD10	0.0392534			67869	HCD10	0.00173718
	67870	HCD12	0.259239			67870	HCD12	0.0197246			67870	HCD12	0.04847			67870	HCD12	0.0111521
	67871	HCD20	0.483412			67871	HCD20	0.0245088			67871	HCD20	0.0183264			67871	HCD20	0.0520891
	67872	HCD25	0.304291			67872	HCD25	0.0569995			67872	HCD25	0.00872819			67872	HCD25	0.00551506
	67873	HCD30	0.284189			67873	HCD30	0.0738851			67873	HCD30	0.00843608			67873	HCD30	0
	67874	HCD35	0.479917			67874	HCD35	0.132424			67874	HCD35	0.00817348			67874	HCD35	0
	67875	HCD40	0.644655			67875	HCD40	0.0406249			67875	HCD40	0			67875	HCD40	0
	67876	HCD48	0.554921			67876	HCD48	0.00974026			67876	HCD48	0			67876	HCD48	0
	67877	HCD50	0.258195			67877	HCD50	0.018607			67877	HCD50	0			67877	HCD50	0
	67878	sceHCD25step15	0.191625			67878	sceHCD25step15	0.0369458			67878	sceHCD25step15	0.00862905			67878	sceHCD25step15	0.00522044
	67879	sceHCD30step10	0.579295			67879	sceHCD30step10	0.0875903			67879	sceHCD30step10	0.034971			67879	sceHCD30step10	0.0106617
	67880	sceHCD30step18	0.522741			67880	sceHCD30step18	0.0572422			67880	sceHCD30step18	0.0245395			67880	sceHCD30step18	0.0562422
	67881	sceHCD35step15	0.351363			67881	sceHCD35step15	0.0458293			67881	sceHCD35step15	0.013923			67881	sceHCD35step15	0.0150466
	67882	ETD	0			67882	ETD	NA			67882	ETD	NA			67882	ETD	NA
	67883	EThcD15	0			67883	EThcD15	NA			67883	EThcD15	NA			67883	EThcD15	NA
	67884	EThcD25	0			67884	EThcD25	NA			67884	EThcD25	NA			67884	EThcD25	NA
	67885	EThcD35	0			67885	EThcD35	NA			67885	EThcD35	NA			67885	EThcD35	NA
	67886	HCD10	0.0578044			67886	HCD10	0.0190255			67886	HCD10	0.0198909			67886	HCD10	0.00084744
	67887	HCD12	0.15594			67887	HCD12	0.0405227			67887	HCD12	0.0397606			67887	HCD12	0.00772571
	67888	HCD20	0.387242			67888	HCD20	0.0767176			67888	HCD20	0.0362185			67888	HCD20	0.0146306
	67889	HCD25	0.266625			67889	HCD25	0.0291741			67889	HCD25	0.00716802			67889	HCD25	0.00666454
	67890	HCD30	0.169602			67890	HCD30	0.0480884			67890	HCD30	0			67890	HCD30	0
	67891	HCD35	0.605822			67891	HCD35	0.0599074			67891	HCD35	0.00254435			67891	HCD35	0.00216673
	67892	HCD40	0.361936			67892	HCD40	0.0642879			67892	HCD40	0			67892	HCD40	0
	67893	HCD48	0.530501			67893	HCD48	0.00613296			67893	HCD48	0			67893	HCD48	0.00100111
	67894	HCD50	0.298366			67894	HCD50	0.0165106			67894	HCD50	0			67894	HCD50	0
	67895	sceHCD25step15	0.250244			67895	sceHCD25step15	0.0317052			67895	sceHCD25step15	0.0205035			67895	sceHCD25step15	0.00751293
	67896	sceHCD30step10	0.196774			67896	sceHCD30step10	0.0674495			67896	sceHCD30step10	0.00864381			67896	sceHCD30step10	0
	67897	sceHCD30step18	0.509496			67897	sceHCD30step18	0.0496815			67897	sceHCD30step18	0.02568			67897	sceHCD30step18	0.0506804
	67898	sceHCD35step15	0.581857			67898	sceHCD35step15	0.0262422			67898	sceHCD35step15	0.00712338			67898	sceHCD35step15	0.0760206
	67899	ETD	0			67899	ETD	NA			67899	ETD	NA			67899	ETD	NA
	67900	EThcD15	0			67900	EThcD15	NA			67900	EThcD15	NA			67900	EThcD15	NA
	67901	EThcD25	0			67901	EThcD25	NA			67901	EThcD25	NA			67901	EThcD25	NA
	67902	EThcD35	0			67902	EThcD35	NA			67902	EThcD35	NA			67902	EThcD35	NA
	67903	HCD10	0.0450105			67903	HCD10	0.00676762			67903	HCD10	0.0261609			67903	HCD10	0
	67904	HCD12	0.111486			67904	HCD12	0.0264748			67904	HCD12	0.0410939			67904	HCD12	0.00397658
	67905	HCD20	0.283259			67905	HCD20	0.0658315			67905	HCD20	0.0404336			67905	HCD20	0.00485114
	67906	HCD25	0.213593			67906	HCD25	0.0519655			67906	HCD25	0.016591			67906	HCD25	0.00181714
	67907	HCD30	0.497105			67907	HCD30	0.0778188			67907	HCD30	0.0119508			67907	HCD30	0.0056225
	67908	HCD35	0.58538			67908	HCD35	0.0540782			67908	HCD35	0.00384591			67908	HCD35	0.00583031
	67909	HCD40	0.588307			67909	HCD40	0.0490655			67909	HCD40	0			67909	HCD40	0
	67910	HCD48	0.250237			67910	HCD48	0.0298687			67910	HCD48	0			67910	HCD48	0
	67911	HCD50	0.218541			67911	HCD50	0.0213069			67911	HCD50	0			67911	HCD50	0
	67912	sceHCD25step15	0.276054			67912	sceHCD25step15	0.0605244			67912	sceHCD25step15	0.024125			67912	sceHCD25step15	0.00406667
	67913	sceHCD30step10	0.226279			67913	sceHCD30step10	0.0573371			67913	sceHCD30step10	0.0118586			67913	sceHCD30step10	0.00141663
	67914	sceHCD30step18	0.481388			67914	sceHCD30step18	0.0309656			67914	sceHCD30step18	0.0100944			67914	sceHCD30step18	0.0552102
	67915	sceHCD35step15	0.349489			67915	sceHCD35step15	0.0530846			67915	sceHCD35step15	0.024579			67915	sceHCD35step15	0.00860917
	67916	ETD	0			67916	ETD	NA			67916	ETD	NA			67916	ETD	NA
	67917	EThcD15	0			67917	EThcD15	NA			67917	EThcD15	NA			67917	EThcD15	NA
	67918	EThcD25	0			67918	EThcD25	NA			67918	EThcD25	NA			67918	EThcD25	NA
	67919	EThcD35	0			67919	EThcD35	NA			67919	EThcD35	NA			67919	EThcD35	NA
	67920	HCD10	0.0331348			67920	HCD10	0.0119927			67920	HCD10	0.0110115			67920	HCD10	0.000583528
	67921	HCD12	0.129204			67921	HCD12	0.023925			67921	HCD12	0.0152531			67921	HCD12	0.025255
	67922	HCD20	0.47845			67922	HCD20	0.110195			67922	HCD20	0.0995227			67922	HCD20	0.00713226
	67923	HCD25	0.302671			67923	HCD25	0.0554684			67923	HCD25	0.00418644			67923	HCD25	0.00645281
	67924	HCD30	0.264065			67924	HCD30	0.0982346			67924	HCD30	0.00687343			67924	HCD30	0
	67925	HCD35	0.337819			67925	HCD35	0.0671343			67925	HCD35	0			67925	HCD35	0.00268248
	67926	HCD40	0.638042			67926	HCD40	0.0178627			67926	HCD40	0			67926	HCD40	0
	67927	HCD48	0.241109			67927	HCD48	0.0380242			67927	HCD48	0			67927	HCD48	0
	67928	HCD50	0.447113			67928	HCD50	0.0334693			67928	HCD50	0			67928	HCD50	0
	67929	sceHCD25step15	0.16273			67929	sceHCD25step15	0.0318435			67929	sceHCD25step15	0.00912248			67929	sceHCD25step15	0.00295499
	67930	sceHCD30step10	0.232142			67930	sceHCD30step10	0.0520728			67930	sceHCD30step10	0.0128592			67930	sceHCD30step10	0.0038715
	67931	sceHCD30step18	0.43601			67931	sceHCD30step18	0.079802			67931	sceHCD30step18	0.0690184			67931	sceHCD30step18	0.0067323
	67932	sceHCD35step15	0.391848			67932	sceHCD35step15	0.0997824			67932	sceHCD35step15	0.0199582			67932	sceHCD35step15	0.0077176
	67933	ETD	0			67933	ETD	NA			67933	ETD	NA			67933	ETD	NA
	67934	EThcD15	0			67934	EThcD15	NA			67934	EThcD15	NA			67934	EThcD15	NA
	67935	EThcD25	0			67935	EThcD25	NA			67935	EThcD25	NA			67935	EThcD25	NA
	67936	EThcD35	0			67936	EThcD35	NA			67936	EThcD35	NA			67936	EThcD35	NA
	67937	HCD10	0.0699211			67937	HCD10	0.014193			67937	HCD10	0.0306098			67937	HCD10	0.00202871
	67938	HCD12	0.209654			67938	HCD12	0.0345325			67938	HCD12	0.0807601			67938	HCD12	0.00822453
	67939	HCD20	0.237248			67939	HCD20	0.0388781			67939	HCD20	0.0101599			67939	HCD20	0.017119
	67940	HCD25	0.239154			67940	HCD25	0.0248783			67940	HCD25	0.00549868			67940	HCD25	0.00544246
	67941	HCD30	0.169324			67941	HCD30	0.0718684			67941	HCD30	0.00208608			67941	HCD30	0.000934841
	67942	HCD35	0.308062			67942	HCD35	0.0422786			67942	HCD35	0			67942	HCD35	0
	67943	HCD40	0.237052			67943	HCD40	0.0695431			67943	HCD40	0.000913388			67943	HCD40	0
	67944	HCD48	0.560935			67944	HCD48	0.0143503			67944	HCD48	0			67944	HCD48	0
	67945	HCD50	0.243782			67945	HCD50	0.0212895			67945	HCD50	0			67945	HCD50	0
	67946	sceHCD25step15	0.251442			67946	sceHCD25step15	0.061518			67946	sceHCD25step15	0.0228916			67946	sceHCD25step15	0.00344682
	67947	sceHCD30step10	0.417051			67947	sceHCD30step10	0.0802197			67947	sceHCD30step10	0.015549			67947	sceHCD30step10	0.0156276
	67948	sceHCD30step18	0.331029			67948	sceHCD30step18	0.0624489			67948	sceHCD30step18	0.0230085			67948	sceHCD30step18	0.00913046
	67949	sceHCD35step15	0.272772			67949	sceHCD35step15	0.0349012			67949	sceHCD35step15	0.0101219			67949	sceHCD35step15	0.00524998
	67950	ETD	0			67950	ETD	NA			67950	ETD	NA			67950	ETD	NA
	67951	EThcD15	0			67951	EThcD15	NA			67951	EThcD15	NA			67951	EThcD15	NA
	67952	EThcD25	0			67952	EThcD25	NA			67952	EThcD25	NA			67952	EThcD25	NA
	67953	EThcD35	0			67953	EThcD35	NA			67953	EThcD35	NA			67953	EThcD35	NA
	67954	HCD10	0.0462745			67954	HCD10	0.0132115			67954	HCD10	0.0116715			67954	HCD10	0
	67955	HCD12	0.180272			67955	HCD12	0.0284925			67955	HCD12	0.0780288			67955	HCD12	0.00910743
	67956	HCD20	0.141361			67956	HCD20	0.049816			67956	HCD20	0.00650661			67956	HCD20	0.00198162
	67957	HCD25	0.30068			67957	HCD25	0.0589018			67957	HCD25	0.00808235			67957	HCD25	0.00623211
	67958	HCD30	0.173742			67958	HCD30	0.0686274			67958	HCD30	0.00389159			67958	HCD30	0.000986729
	67959	HCD35	0.591227			67959	HCD35	0.0549249			67959	HCD35	0			67959	HCD35	0.00721626
	67960	HCD40	0.389313			67960	HCD40	0.0566613			67960	HCD40	0			67960	HCD40	0
	67961	HCD48	0.163699			67961	HCD48	0.034377			67961	HCD48	0			67961	HCD48	0
	67962	HCD50	0.478136			67962	HCD50	0.041562			67962	HCD50	0			67962	HCD50	0
	67963	sceHCD25step15	0.413386			67963	sceHCD25step15	0.0754776			67963	sceHCD25step15	0.044598			67963	sceHCD25step15	0.00923706
	67964	sceHCD30step10	0.161823			67964	sceHCD30step10	0.0331266			67964	sceHCD30step10	0.00651739			67964	sceHCD30step10	0.0041345
	67965	sceHCD30step18	0.330605			67965	sceHCD30step18	0.047154			67965	sceHCD30step18	0.0254989			67965	sceHCD30step18	0.0175706
	67966	sceHCD35step15	0.117382			67966	sceHCD35step15	0.0174028			67966	sceHCD35step15	0.00299278			67966	sceHCD35step15	0.00397805
	67967	ETD	0			67967	ETD	NA			67967	ETD	NA			67967	ETD	NA
	67968	EThcD15	0			67968	EThcD15	NA			67968	EThcD15	NA			67968	EThcD15	NA
	67969	EThcD25	0			67969	EThcD25	NA			67969	EThcD25	NA			67969	EThcD25	NA
	67970	EThcD35	0			67970	EThcD35	NA			67970	EThcD35	NA			67970	EThcD35	NA
	67971	HCD10	0.123252			67971	HCD10	0.0173071			67971	HCD10	0.0757116			67971	HCD10	0.000832159
	67972	HCD12	0.161143			67972	HCD12	0.0216931			67972	HCD12	0.041615			67972	HCD12	0.02638
	67973	HCD20	0.397008			67973	HCD20	0.0822643			67973	HCD20	0.0795667			67973	HCD20	0.0124157
	67974	HCD25	0.62947			67974	HCD25	0.117584			67974	HCD25	0.0517221			67974	HCD25	0.0185575
	67975	HCD30	0.218478			67975	HCD30	0.0269876			67975	HCD30	0.0117373			67975	HCD30	0.00517855
	67976	HCD35	0.537742			67976	HCD35	0.148503			67976	HCD35	0.00686192			67976	HCD35	0.00328502
	67977	HCD40	0.597302			67977	HCD40	0.0491815			67977	HCD40	0			67977	HCD40	0
	67978	HCD48	0.538213			67978	HCD48	0.0468689			67978	HCD48	0			67978	HCD48	0
	67979	HCD50	0.425725			67979	HCD50	0.0232944			67979	HCD50	0			67979	HCD50	0
	67980	sceHCD25step15	0.206007			67980	sceHCD25step15	0.0430027			67980	sceHCD25step15	0.0123855			67980	sceHCD25step15	0.00486369
	67981	sceHCD30step10	0.304587			67981	sceHCD30step10	0.0674835			67981	sceHCD30step10	0.0108756			67981	sceHCD30step10	0.00582187
	67982	sceHCD30step18	0.239844			67982	sceHCD30step18	0.0376548			67982	sceHCD30step18	0.0104082			67982	sceHCD30step18	0.0117044
	67983	sceHCD35step15	0.638813			67983	sceHCD35step15	0.00362908			67983	sceHCD35step15	0			67983	sceHCD35step15	0.157724
	67984	ETD	0			67984	ETD	NA			67984	ETD	NA			67984	ETD	NA
	67985	EThcD15	0			67985	EThcD15	NA			67985	EThcD15	NA			67985	EThcD15	NA
	67986	EThcD25	0			67986	EThcD25	NA			67986	EThcD25	NA			67986	EThcD25	NA
	67987	EThcD35	0			67987	EThcD35	NA			67987	EThcD35	NA			67987	EThcD35	NA
	67988	HCD10	0.111073			67988	HCD10	0.0176079			67988	HCD10	0.0508552			67988	HCD10	0.0026719
	67989	HCD12	0.206363			67989	HCD12	0.00642572			67989	HCD12	0.00538826			67989	HCD12	0.0546231
	67990	HCD20	0.37608			67990	HCD20	0.0342332			67990	HCD20	0.0190439			67990	HCD20	0.026706
	67991	HCD25	0.492998			67991	HCD25	0.152295			67991	HCD25	0.0223727			67991	HCD25	0.00717302
	67992	HCD30	0.424907			67992	HCD30	0.113509			67992	HCD30	0.0205609			67992	HCD30	0.00710492
	67993	HCD35	0.53397			67993	HCD35	0.111403			67993	HCD35	0.00335537			67993	HCD35	0.0044661
	67994	HCD40	0.653396			67994	HCD40	0.0605838			67994	HCD40	0			67994	HCD40	0
	67995	HCD48	0.569551			67995	HCD48	0.0184488			67995	HCD48	0			67995	HCD48	0
	67996	HCD50	0.351684			67996	HCD50	0.0324041			67996	HCD50	0			67996	HCD50	0
	67997	sceHCD25step15	0.247396			67997	sceHCD25step15	0.0432887			67997	sceHCD25step15	0.0164113			67997	sceHCD25step15	0.00605377
	67998	sceHCD30step10	0.368266			67998	sceHCD30step10	0.0553906			67998	sceHCD30step10	0.00667964			67998	sceHCD30step10	0.00969225
	67999	sceHCD30step18	0.43445			67999	sceHCD30step18	0.0673424			67999	sceHCD30step18	0.0255804			67999	sceHCD30step18	0.0295674
	68000	sceHCD35step15	0.371466			68000	sceHCD35step15	0.0573362			68000	sceHCD35step15	0.0118736			68000	sceHCD35step15	0.0200601
	68001	ETD	0			68001	ETD	NA			68001	ETD	NA			68001	ETD	NA
	68002	EThcD15	0			68002	EThcD15	NA			68002	EThcD15	NA			68002	EThcD15	NA
	68003	EThcD25	0			68003	EThcD25	NA			68003	EThcD25	NA			68003	EThcD25	NA
	68004	EThcD35	0			68004	EThcD35	NA			68004	EThcD35	NA			68004	EThcD35	NA
	68005	HCD10	0.073851			68005	HCD10	0.0127045			68005	HCD10	0.033347			68005	HCD10	0.00113268
	68006	HCD12	0.112839			68006	HCD12	0.032857			68006	HCD12	0.0298315			68006	HCD12	0.00317516
	68007	HCD20	0.382669			68007	HCD20	0.0367221			68007	HCD20	0.0228393			68007	HCD20	0.0242258
	68008	HCD25	0.240763			68008	HCD25	0.0394678			68008	HCD25	0.00689721			68008	HCD25	0.00496349
	68009	HCD30	0.630164			68009	HCD30	0.0908866			68009	HCD30	0.0187678			68009	HCD30	0.00931139
	68010	HCD35	0.565907			68010	HCD35	0.0894968			68010	HCD35	0.00965616			68010	HCD35	0.0060886
	68011	HCD40	0.634547			68011	HCD40	0.0690053			68011	HCD40	0			68011	HCD40	0
	68012	HCD48	0.465305			68012	HCD48	0.0299231			68012	HCD48	0			68012	HCD48	0
	68013	HCD50	0.348082			68013	HCD50	0.0199299			68013	HCD50	0			68013	HCD50	0
	68014	sceHCD25step15	0.120407			68014	sceHCD25step15	0.0209054			68014	sceHCD25step15	0.00932131			68014	sceHCD25step15	0.00221362
	68015	sceHCD30step10	0.287658			68015	sceHCD30step10	0.0607162			68015	sceHCD30step10	0.0121999			68015	sceHCD30step10	0.00377743
	68016	sceHCD30step18	0.413759			68016	sceHCD30step18	0.057252			68016	sceHCD30step18	0.0410361			68016	sceHCD30step18	0.00646056
	68017	sceHCD35step15	0.408092			68017	sceHCD35step15	0.0310834			68017	sceHCD35step15	0.0096225			68017	sceHCD35step15	0.0119508
	68018	ETD	0			68018	ETD	NA			68018	ETD	NA			68018	ETD	NA
	68019	EThcD15	0			68019	EThcD15	NA			68019	EThcD15	NA			68019	EThcD15	NA
	68020	EThcD25	0			68020	EThcD25	NA			68020	EThcD25	NA			68020	EThcD25	NA
	68021	EThcD35	0			68021	EThcD35	NA			68021	EThcD35	NA			68021	EThcD35	NA
	68022	HCD10	0.101576			68022	HCD10	0.0179877			68022	HCD10	0.0496092			68022	HCD10	0.00223187
	68023	HCD12	0.244187			68023	HCD12	0.0361302			68023	HCD12	0.0592192			68023	HCD12	0.0100749
	68024	HCD20	0.326997			68024	HCD20	0.0530163			68024	HCD20	0.026422			68024	HCD20	0.0142504
	68025	HCD25	0.579876			68025	HCD25	0.0351631			68025	HCD25	0.0190765			68025	HCD25	0.0182139
	68026	HCD30	0.217617			68026	HCD30	0.0259574			68026	HCD30	0.0132347			68026	HCD30	0.00515301
	68027	HCD35	0.524787			68027	HCD35	0.0572768			68027	HCD35	0.0042548			68027	HCD35	0.00507566
	68028	HCD40	0.351253			68028	HCD40	0.0684019			68028	HCD40	0			68028	HCD40	0
	68029	HCD48	0.484318			68029	HCD48	0.0336379			68029	HCD48	0			68029	HCD48	0
	68030	HCD50	0.200179			68030	HCD50	0.0164403			68030	HCD50	0			68030	HCD50	0
	68031	sceHCD25step15	0.260892			68031	sceHCD25step15	0.0482829			68031	sceHCD25step15	0.0229623			68031	sceHCD25step15	0.00341803
	68032	sceHCD30step10	0.406821			68032	sceHCD30step10	0.0811566			68032	sceHCD30step10	0.0266869			68032	sceHCD30step10	0.00443171
	68033	sceHCD30step18	0.563924			68033	sceHCD30step18	0.0157282			68033	sceHCD30step18	0.0155018			68033	sceHCD30step18	0.0610867
	68034	sceHCD35step15	0.180998			68034	sceHCD35step15	0.0492686			68034	sceHCD35step15	0.00700777			68034	sceHCD35step15	0
	68035	ETD	0			68035	ETD	NA			68035	ETD	NA			68035	ETD	NA
	68036	EThcD15	0			68036	EThcD15	NA			68036	EThcD15	NA			68036	EThcD15	NA
	68037	EThcD25	0			68037	EThcD25	NA			68037	EThcD25	NA			68037	EThcD25	NA
	68038	EThcD35	0			68038	EThcD35	NA			68038	EThcD35	NA			68038	EThcD35	NA
	68039	HCD10	0.0901068			68039	HCD10	0.0378531			68039	HCD10	0.0188303			68039	HCD10	0.00131753
	68040	HCD12	0.210994			68040	HCD12	0.0384404			68040	HCD12	0.0778642			68040	HCD12	0.00808353
	68041	HCD20	0.387202			68041	HCD20	0.0883509			68041	HCD20	0.0458208			68041	HCD20	0.0161746
	68042	HCD25	0.461768			68042	HCD25	0.0462286			68042	HCD25	0.020495			68042	HCD25	0.0172781
	68043	HCD30	0.476648			68043	HCD30	0.0899212			68043	HCD30	0.0113748			68043	HCD30	0.0058229
	68044	HCD35	0.596142			68044	HCD35	0.00419221			68044	HCD35	0			68044	HCD35	0.0329799
	68045	HCD40	0.594738			68045	HCD40	0.033821			68045	HCD40	0.000534508			68045	HCD40	0.00372329
	68046	HCD48	0.485629			68046	HCD48	0.0444753			68046	HCD48	0			68046	HCD48	0
	68047	HCD50	0.300501			68047	HCD50	0.00734343			68047	HCD50	0			68047	HCD50	0
	68048	sceHCD25step15	0.12822			68048	sceHCD25step15	0.0387423			68048	sceHCD25step15	0.0131443			68048	sceHCD25step15	0.000327886
	68049	sceHCD30step10	0.539461			68049	sceHCD30step10	0.108988			68049	sceHCD30step10	0.0383837			68049	sceHCD30step10	0
	68050	sceHCD30step18	0.489638			68050	sceHCD30step18	0.0181934			68050	sceHCD30step18	0.00530439			68050	sceHCD30step18	0.0553963
	68051	sceHCD35step15	0.250592			68051	sceHCD35step15	0.0331899			68051	sceHCD35step15	0.00639207			68051	sceHCD35step15	0.00767266
	68052	ETD	0			68052	ETD	NA			68052	ETD	NA			68052	ETD	NA
	68053	EThcD15	0			68053	EThcD15	NA			68053	EThcD15	NA			68053	EThcD15	NA
	68054	EThcD25	0			68054	EThcD25	NA			68054	EThcD25	NA			68054	EThcD25	NA
	68055	EThcD35	0			68055	EThcD35	NA			68055	EThcD35	NA			68055	EThcD35	NA
	68056	HCD10	0.116529			68056	HCD10	0.0333984			68056	HCD10	0.0334084			68056	HCD10	0.00256062
	68057	HCD12	0.247487			68057	HCD12	0.0124317			68057	HCD12	0.0578665			68057	HCD12	0.00744317
	68058	HCD20	0.268472			68058	HCD20	0.0541722			68058	HCD20	0.0159942			68058	HCD20	0.013913
	68059	HCD25	0.583609			68059	HCD25	0.145326			68059	HCD25	0.0723118			68059	HCD25	0.0114742
	68060	HCD30	0.167631			68060	HCD30	0.0712618			68060	HCD30	0.00406186			68060	HCD30	0
	68061	HCD35	0.176125			68061	HCD35	0.0370289			68061	HCD35	0			68061	HCD35	0
	68062	HCD40	0.614005			68062	HCD40	0.0275163			68062	HCD40	0			68062	HCD40	0.0054898
	68063	HCD48	0.530411			68063	HCD48	0.0152176			68063	HCD48	0			68063	HCD48	0
	68064	HCD50	0.142844			68064	HCD50	0.0251661			68064	HCD50	0			68064	HCD50	0
	68065	sceHCD25step15	0.213555			68065	sceHCD25step15	0.0506402			68065	sceHCD25step15	0.0115026			68065	sceHCD25step15	0.00563618
	68066	sceHCD30step10	0.505427			68066	sceHCD30step10	0.128303			68066	sceHCD30step10	0.0316929			68066	sceHCD30step10	0.00708
	68067	sceHCD30step18	0.162982			68067	sceHCD30step18	0.0424667			68067	sceHCD30step18	0.00855367			68067	sceHCD30step18	0
	68068	sceHCD35step15	0.404917			68068	sceHCD35step15	0.0889692			68068	sceHCD35step15	0.0237995			68068	sceHCD35step15	0.00990789
	68069	ETD	0			68069	ETD	NA			68069	ETD	NA			68069	ETD	NA
	68070	EThcD15	0			68070	EThcD15	NA			68070	EThcD15	NA			68070	EThcD15	NA
	68071	EThcD25	0			68071	EThcD25	NA			68071	EThcD25	NA			68071	EThcD25	NA
	68072	EThcD35	0			68072	EThcD35	NA			68072	EThcD35	NA			68072	EThcD35	NA
	68073	HCD10	0.0323275			68073	HCD10	0.0104968			68073	HCD10	0.00886688			68073	HCD10	0.00124591
	68074	HCD12	0.0953862			68074	HCD12	0.0291725			68074	HCD12	0.0267939			68074	HCD12	0.00265657
	68075	HCD20	0.305352			68075	HCD20	0.0733644			68075	HCD20	0.0276268			68075	HCD20	0.00942659
	68076	HCD25	0.490843			68076	HCD25	0.038574			68076	HCD25	0.00739119			68076	HCD25	0.0104185
	68077	HCD30	0.255791			68077	HCD30	0.0928549			68077	HCD30	0.00565413			68077	HCD30	0
	68078	HCD35	0.56107			68078	HCD35	0.0613859			68078	HCD35	0			68078	HCD35	0.00709621
	68079	HCD40	0.633066			68079	HCD40	0.0808393			68079	HCD40	0			68079	HCD40	0.00479463
	68080	HCD48	0.152692			68080	HCD48	0.0360889			68080	HCD48	0			68080	HCD48	0
	68081	HCD50	0.444664			68081	HCD50	0.0397685			68081	HCD50	0			68081	HCD50	0
	68082	sceHCD25step15	0.27238			68082	sceHCD25step15	0.034807			68082	sceHCD25step15	0.0181205			68082	sceHCD25step15	0
	68083	sceHCD30step10	0.333311			68083	sceHCD30step10	0.0601677			68083	sceHCD30step10	0.0144484			68083	sceHCD30step10	0.00946819
	68084	sceHCD30step18	0.251216			68084	sceHCD30step18	0.0326639			68084	sceHCD30step18	0.0157748			68084	sceHCD30step18	0.0108021
	68085	sceHCD35step15	0.519175			68085	sceHCD35step15	0.0243704			68085	sceHCD35step15	0.00582712			68085	sceHCD35step15	0.0755791
	68086	ETD	0			68086	ETD	NA			68086	ETD	NA			68086	ETD	NA
	68087	EThcD15	0			68087	EThcD15	NA			68087	EThcD15	NA			68087	EThcD15	NA
	68088	EThcD25	0			68088	EThcD25	NA			68088	EThcD25	NA			68088	EThcD25	NA
	68089	EThcD35	0			68089	EThcD35	NA			68089	EThcD35	NA			68089	EThcD35	NA
	68090	HCD10	0.126523			68090	HCD10	0.0224363			68090	HCD10	0.056308			68090	HCD10	0.00318701
	68091	HCD12	0.218329			68091	HCD12	0.0305164			68091	HCD12	0.034865			68091	HCD12	0.0167019
	68092	HCD20	0.249562			68092	HCD20	0.0496218			68092	HCD20	0.0202631			68092	HCD20	0.0147144
	68093	HCD25	0.135193			68093	HCD25	0.0320213			68093	HCD25	0.00813457			68093	HCD25	0.00277707
	68094	HCD30	0.167836			68094	HCD30	0.074517			68094	HCD30	0.0018205			68094	HCD30	0
	68095	HCD35	0.437896			68095	HCD35	0.0966834			68095	HCD35	0			68095	HCD35	0
	68096	HCD40	0.552086			68096	HCD40	0.0385131			68096	HCD40	0			68096	HCD40	0
	68097	HCD48	0.207899			68097	HCD48	0.0407292			68097	HCD48	0			68097	HCD48	0
	68098	HCD50	0.177081			68098	HCD50	0.021913			68098	HCD50	0			68098	HCD50	0
	68099	sceHCD25step15	0.253524			68099	sceHCD25step15	0.0428528			68099	sceHCD25step15	0.0117595			68099	sceHCD25step15	0.00385269
	68100	sceHCD30step10	0.245154			68100	sceHCD30step10	0.0407054			68100	sceHCD30step10	0.00749969			68100	sceHCD30step10	0.00541789
	68101	sceHCD30step18	0.33533			68101	sceHCD30step18	0.0436106			68101	sceHCD30step18	0.0311395			68101	sceHCD30step18	0.00996738
	68102	sceHCD35step15	0.458906			68102	sceHCD35step15	0.0368175			68102	sceHCD35step15	0.0139835			68102	sceHCD35step15	0.025955
	68103	ETD	0			68103	ETD	NA			68103	ETD	NA			68103	ETD	NA
	68104	EThcD15	0			68104	EThcD15	NA			68104	EThcD15	NA			68104	EThcD15	NA
	68105	EThcD25	0			68105	EThcD25	NA			68105	EThcD25	NA			68105	EThcD25	NA
	68106	EThcD35	0			68106	EThcD35	NA			68106	EThcD35	NA			68106	EThcD35	NA
	68107	HCD10	0.162201			68107	HCD10	0.0173986			68107	HCD10	0.0335416			68107	HCD10	0.00715275
	68108	HCD12	0.116144			68108	HCD12	0.0201256			68108	HCD12	0.0129382			68108	HCD12	0.0144083
	68109	HCD20	0.475054			68109	HCD20	0.030897			68109	HCD20	0.0201518			68109	HCD20	0.0250719
	68110	HCD25	0.288632			68110	HCD25	0.0624907			68110	HCD25	0.0105269			68110	HCD25	0.00411111
	68111	HCD30	0.51084			68111	HCD30	0.134144			68111	HCD30	0.0187515			68111	HCD30	0.00651935
	68112	HCD35	0.645515			68112	HCD35	0.124782			68112	HCD35	0.00821989			68112	HCD35	0.00575543
	68113	HCD40	0.394673			68113	HCD40	0.0454079			68113	HCD40	0			68113	HCD40	0
	68114	HCD48	0.258832			68114	HCD48	0.0241852			68114	HCD48	0			68114	HCD48	0
	68115	HCD50	0.433788			68115	HCD50	0.0405027			68115	HCD50	0			68115	HCD50	0
	68116	sceHCD25step15	0.281288			68116	sceHCD25step15	0.0459362			68116	sceHCD25step15	0.0173095			68116	sceHCD25step15	0.00651924
	68117	sceHCD30step10	0.253538			68117	sceHCD30step10	0.030119			68117	sceHCD30step10	0.00737142			68117	sceHCD30step10	0.00632509
	68118	sceHCD30step18	0.522921			68118	sceHCD30step18	0.0214049			68118	sceHCD30step18	0.0317056			68118	sceHCD30step18	0.0903745
	68119	sceHCD35step15	0.425188			68119	sceHCD35step15	0.0645152			68119	sceHCD35step15	0.0247377			68119	sceHCD35step15	0.0140007
	68120	ETD	0			68120	ETD	NA			68120	ETD	NA			68120	ETD	NA
	68121	EThcD15	0			68121	EThcD15	NA			68121	EThcD15	NA			68121	EThcD15	NA
	68122	EThcD25	0			68122	EThcD25	NA			68122	EThcD25	NA			68122	EThcD25	NA
	68123	EThcD35	0			68123	EThcD35	NA			68123	EThcD35	NA			68123	EThcD35	NA
	68124	HCD10	0.113466			68124	HCD10	0.0360706			68124	HCD10	0.0292342			68124	HCD10	0.00232288
	68125	HCD12	0.080247			68125	HCD12	0.0401483			68125	HCD12	0.00860775			68125	HCD12	0
	68126	HCD20	0.501854			68126	HCD20	0.0351023			68126	HCD20	0.0269042			68126	HCD20	0.0497839
	68127	HCD25	0.096485			68127	HCD25	0.0195014			68127	HCD25	0.00262315			68127	HCD25	0.0026456
	68128	HCD30	0.16521			68128	HCD30	0.0701639			68128	HCD30	0.00412562			68128	HCD30	0
	68129	HCD35	0.603053			68129	HCD35	0.0958523			68129	HCD35	0			68129	HCD35	0.00413878
	68130	HCD40	0.535434			68130	HCD40	0.0105932			68130	HCD40	0			68130	HCD40	0.00981755
	68131	HCD48	0.513973			68131	HCD48	0.0190895			68131	HCD48	0			68131	HCD48	0.00116425
	68132	HCD50	0.520301			68132	HCD50	0.0315735			68132	HCD50	0			68132	HCD50	0
	68133	sceHCD25step15	0.188025			68133	sceHCD25step15	0.0392168			68133	sceHCD25step15	0.016599			68133	sceHCD25step15	0.00197111
	68134	sceHCD30step10	0.4107			68134	sceHCD30step10	0.0605171			68134	sceHCD30step10	0.0312252			68134	sceHCD30step10	0.00800129
	68135	sceHCD30step18	0.343626			68135	sceHCD30step18	0.0970833			68135	sceHCD30step18	0.0220637			68135	sceHCD30step18	0
	68136	sceHCD35step15	0.347256			68136	sceHCD35step15	0.048269			68136	sceHCD35step15	0.0112057			68136	sceHCD35step15	0.00920078
	68137	ETD	0			68137	ETD	NA			68137	ETD	NA			68137	ETD	NA
	68138	EThcD15	0			68138	EThcD15	NA			68138	EThcD15	NA			68138	EThcD15	NA
	68139	EThcD25	0			68139	EThcD25	NA			68139	EThcD25	NA			68139	EThcD25	NA
	68140	EThcD35	0			68140	EThcD35	NA			68140	EThcD35	NA			68140	EThcD35	NA
	68141	HCD10	0.0558537			68141	HCD10	0.019326			68141	HCD10	0.0177741			68141	HCD10	0.00111768
	68142	HCD12	0.205885			68142	HCD12	0.00529998			68142	HCD12	0.00383715			68142	HCD12	0.055476
	68143	HCD20	0.350874			68143	HCD20	0.0396071			68143	HCD20	0.0219819			68143	HCD20	0.0226125
	68144	HCD25	0.144315			68144	HCD25	0.0274759			68144	HCD25	0.00460517			68144	HCD25	0.00375071
	68145	HCD30	0.225424			68145	HCD30	0.0775046			68145	HCD30	0.00483474			68145	HCD30	0.00209238
	68146	HCD35	0.352668			68146	HCD35	0.105519			68146	HCD35	0.00376919			68146	HCD35	0
	68147	HCD40	0.40324			68147	HCD40	0.0375783			68147	HCD40	0			68147	HCD40	0
	68148	HCD48	0.0988032			68148	HCD48	0.00640457			68148	HCD48	0			68148	HCD48	0
	68149	HCD50	0.142149			68149	HCD50	0.0114496			68149	HCD50	0			68149	HCD50	0
	68150	sceHCD25step15	0.423005			68150	sceHCD25step15	0.0791052			68150	sceHCD25step15	0.0476135			68150	sceHCD25step15	0.00862133
	68151	sceHCD30step10	0.450611			68151	sceHCD30step10	0.119186			68151	sceHCD30step10	0.0270143			68151	sceHCD30step10	0.00692166
	68152	sceHCD30step18	0.414783			68152	sceHCD30step18	0.0374639			68152	sceHCD30step18	0.0288694			68152	sceHCD30step18	0.0106189
	68153	sceHCD35step15	0.357914			68153	sceHCD35step15	0.0727438			68153	sceHCD35step15	0.0154476			68153	sceHCD35step15	0.0131934
	68154	ETD	0			68154	ETD	NA			68154	ETD	NA			68154	ETD	NA
	68155	EThcD15	0			68155	EThcD15	NA			68155	EThcD15	NA			68155	EThcD15	NA
	68156	EThcD25	0			68156	EThcD25	NA			68156	EThcD25	NA			68156	EThcD25	NA
	68157	EThcD35	0			68157	EThcD35	NA			68157	EThcD35	NA			68157	EThcD35	NA
	68158	HCD10	0.0623267			68158	HCD10	0.0176389			68158	HCD10	0.0220996			68158	HCD10	0
	68159	HCD12	0.173936			68159	HCD12	0.0133761			68159	HCD12	0.0144338			68159	HCD12	0.0537102
	68160	HCD20	0.46656			68160	HCD20	0.0972596			68160	HCD20	0.0935089			68160	HCD20	0.0171279
	68161	HCD25	0.667268			68161	HCD25	0.131086			68161	HCD25	0.0548782			68161	HCD25	0.0155274
	68162	HCD30	0.472244			68162	HCD30	0.109308			68162	HCD30	0.0117			68162	HCD30	0.00699526
	68163	HCD35	0.570704			68163	HCD35	0.0548555			68163	HCD35	0.0063214			68163	HCD35	0.0060365
	68164	HCD40	0.382385			68164	HCD40	0.0764246			68164	HCD40	0			68164	HCD40	0
	68165	HCD48	0.546304			68165	HCD48	0.00358732			68165	HCD48	0			68165	HCD48	0
	68166	HCD50	0.315511			68166	HCD50	0.0234967			68166	HCD50	0			68166	HCD50	0
	68167	sceHCD25step15	0.298072			68167	sceHCD25step15	0.0581585			68167	sceHCD25step15	0.0235604			68167	sceHCD25step15	0.00440858
	68168	sceHCD30step10	0.187674			68168	sceHCD30step10	0.0521924			68168	sceHCD30step10	0.00528208			68168	sceHCD30step10	0.00339013
	68169	sceHCD30step18	0.413633			68169	sceHCD30step18	0.0536145			68169	sceHCD30step18	0.0289722			68169	sceHCD30step18	0.00787829
	68170	sceHCD35step15	0.581176			68170	sceHCD35step15	0.0038266			68170	sceHCD35step15	0.00123215			68170	sceHCD35step15	0.0818336
	68171	ETD	0			68171	ETD	NA			68171	ETD	NA			68171	ETD	NA
	68172	EThcD15	0			68172	EThcD15	NA			68172	EThcD15	NA			68172	EThcD15	NA
	68173	EThcD25	0			68173	EThcD25	NA			68173	EThcD25	NA			68173	EThcD25	NA
	68174	EThcD35	0			68174	EThcD35	NA			68174	EThcD35	NA			68174	EThcD35	NA
	68175	HCD10	0.088737			68175	HCD10	0.00569015			68175	HCD10	0.0263547			68175	HCD10	0.00254086
	68176	HCD12	0.0614813			68176	HCD12	0.00989931			68176	HCD12	0.0259458			68176	HCD12	0.000543165
	68177	HCD20	0.320205			68177	HCD20	0.0424624			68177	HCD20	0.0218125			68177	HCD20	0.0205412
	68178	HCD25	0.557491			68178	HCD25	0.0410962			68178	HCD25	0.0281962			68178	HCD25	0.0186722
	68179	HCD30	0.280766			68179	HCD30	0.0547358			68179	HCD30	0.00668528			68179	HCD30	0.00794132
	68180	HCD35	0.458282			68180	HCD35	0.0531299			68180	HCD35	0			68180	HCD35	0
	68181	HCD40	0.576166			68181	HCD40	0.0126586			68181	HCD40	0.000500708			68181	HCD40	0.00563301
	68182	HCD48	0.571013			68182	HCD48	0.00480889			68182	HCD48	0			68182	HCD48	0
	68183	HCD50	0.402652			68183	HCD50	0.0413307			68183	HCD50	0			68183	HCD50	0
	68184	sceHCD25step15	0.235701			68184	sceHCD25step15	0.0418475			68184	sceHCD25step15	0.0137286			68184	sceHCD25step15	0.00500817
	68185	sceHCD30step10	0.300214			68185	sceHCD30step10	0.0607835			68185	sceHCD30step10	0.0107416			68185	sceHCD30step10	0.00579613
	68186	sceHCD30step18	0.410598			68186	sceHCD30step18	0.0327779			68186	sceHCD30step18	0.0115516			68186	sceHCD30step18	0.0358729
	68187	sceHCD35step15	0.242202			68187	sceHCD35step15	0.0344559			68187	sceHCD35step15	0.006009			68187	sceHCD35step15	0.00636694
	68188	ETD	0			68188	ETD	NA			68188	ETD	NA			68188	ETD	NA
	68189	EThcD15	0			68189	EThcD15	NA			68189	EThcD15	NA			68189	EThcD15	NA
	68190	EThcD25	0			68190	EThcD25	NA			68190	EThcD25	NA			68190	EThcD25	NA
	68191	EThcD35	0			68191	EThcD35	NA			68191	EThcD35	NA			68191	EThcD35	NA
	68192	HCD10	0.0714523			68192	HCD10	0.0228126			68192	HCD10	0.0152502			68192	HCD10	0.00400853
	68193	HCD12	0.195756			68193	HCD12	0.0122656			68193	HCD12	0.00586805			68193	HCD12	0.0446313
	68194	HCD20	0.279915			68194	HCD20	0.0523577			68194	HCD20	0.0167844			68194	HCD20	0.0123919
	68195	HCD25	0.471704			68195	HCD25	0.0585235			68195	HCD25	0.013334			68195	HCD25	0.0100108
	68196	HCD30	0.246237			68196	HCD30	0.0825796			68196	HCD30	0.00357174			68196	HCD30	0
	68197	HCD35	0.69522			68197	HCD35	0.0820397			68197	HCD35	0.00606843			68197	HCD35	0.00722355
	68198	HCD40	0.389151			68198	HCD40	0.0423396			68198	HCD40	0			68198	HCD40	0
	68199	HCD48	0.546695			68199	HCD48	0.00983082			68199	HCD48	0			68199	HCD48	0
	68200	HCD50	0.455366			68200	HCD50	0.0273041			68200	HCD50	0			68200	HCD50	0
	68201	sceHCD25step15	0.374615			68201	sceHCD25step15	0.0901939			68201	sceHCD25step15	0.0292939			68201	sceHCD25step15	0.00461531
	68202	sceHCD30step10	0.346461			68202	sceHCD30step10	0.0622166			68202	sceHCD30step10	0.0122261			68202	sceHCD30step10	0.00762633
	68203	sceHCD30step18	0.312313			68203	sceHCD30step18	0.081583			68203	sceHCD30step18	0.0208425			68203	sceHCD30step18	0.00623701
	68204	sceHCD35step15	0.384133			68204	sceHCD35step15	0.0670002			68204	sceHCD35step15	0.0251416			68204	sceHCD35step15	0.011585
	68205	ETD	0			68205	ETD	NA			68205	ETD	NA			68205	ETD	NA
	68206	EThcD15	0			68206	EThcD15	NA			68206	EThcD15	NA			68206	EThcD15	NA
	68207	EThcD25	0			68207	EThcD25	NA			68207	EThcD25	NA			68207	EThcD25	NA
	68208	EThcD35	0			68208	EThcD35	NA			68208	EThcD35	NA			68208	EThcD35	NA
	68209	HCD10	0.0985709			68209	HCD10	0.0159115			68209	HCD10	0.0542919			68209	HCD10	0.00168253
	68210	HCD12	0.303375			68210	HCD12	0.00824223			68210	HCD12	0.0335845			68210	HCD12	0.0951692
	68211	HCD20	0.471499			68211	HCD20	0.0462047			68211	HCD20	0.0351335			68211	HCD20	0.0912263
	68212	HCD25	0.444679			68212	HCD25	0.065301			68212	HCD25	0.00784449			68212	HCD25	0.0119506
	68213	HCD30	0.43625			68213	HCD30	0.0686332			68213	HCD30	0.0114589			68213	HCD30	0.00739658
	68214	HCD35	0.629312			68214	HCD35	0.114616			68214	HCD35	0.00548534			68214	HCD35	0.00502714
	68215	HCD40	0.621858			68215	HCD40	0.0175188			68215	HCD40	0			68215	HCD40	0.00643819
	68216	HCD48	0.338087			68216	HCD48	0.0393038			68216	HCD48	0			68216	HCD48	0
	68217	HCD50	0.45304			68217	HCD50	0.0243893			68217	HCD50	0			68217	HCD50	0
	68218	sceHCD25step15	0.297928			68218	sceHCD25step15	0.0521169			68218	sceHCD25step15	0.0200832			68218	sceHCD25step15	0.00970541
	68219	sceHCD30step10	0.570233			68219	sceHCD30step10	0.0818405			68219	sceHCD30step10	0.0381399			68219	sceHCD30step10	0.0110901
	68220	sceHCD30step18	0.276365			68220	sceHCD30step18	0.0457213			68220	sceHCD30step18	0.0159196			68220	sceHCD30step18	0.00789711
	68221	sceHCD35step15	0.54512			68221	sceHCD35step15	0.0265411			68221	sceHCD35step15	0.0149364			68221	sceHCD35step15	0.01659
	68222	ETD	0			68222	ETD	NA			68222	ETD	NA			68222	ETD	NA
	68223	EThcD15	0			68223	EThcD15	NA			68223	EThcD15	NA			68223	EThcD15	NA
	68224	EThcD25	0			68224	EThcD25	NA			68224	EThcD25	NA			68224	EThcD25	NA
	68225	EThcD35	0			68225	EThcD35	NA			68225	EThcD35	NA			68225	EThcD35	NA
	68226	HCD10	0.114111			68226	HCD10	0.0368537			68226	HCD10	0.0236648			68226	HCD10	0.00233925
	68227	HCD12	0.0548352			68227	HCD12	0.0122868			68227	HCD12	0.0135609			68227	HCD12	0.00334917
	68228	HCD20	0.193337			68228	HCD20	0.0727652			68228	HCD20	0.00988765			68228	HCD20	0.000668007
	68229	HCD25	0.440407			68229	HCD25	0.0345341			68229	HCD25	0.0101496			68229	HCD25	0.0154983
	68230	HCD30	0.490703			68230	HCD30	0.0545176			68230	HCD30	0.00848961			68230	HCD30	0.00501356
	68231	HCD35	0.603451			68231	HCD35	0.0401297			68231	HCD35	0			68231	HCD35	0.00711448
	68232	HCD40	0.402951			68232	HCD40	0.0806641			68232	HCD40	0			68232	HCD40	0
	68233	HCD48	0.348409			68233	HCD48	0.0365709			68233	HCD48	0			68233	HCD48	0
	68234	HCD50	0.342224			68234	HCD50	0.00950305			68234	HCD50	0			68234	HCD50	0
	68235	sceHCD25step15	0.322619			68235	sceHCD25step15	0.0544648			68235	sceHCD25step15	0.0281505			68235	sceHCD25step15	0
	68236	sceHCD30step10	0.268569			68236	sceHCD30step10	0.0575017			68236	sceHCD30step10	0.0119227			68236	sceHCD30step10	0.00337721
	68237	sceHCD30step18	0.19072			68237	sceHCD30step18	0.0436353			68237	sceHCD30step18	0.00844555			68237	sceHCD30step18	0.00705244
	68238	sceHCD35step15	0.626173			68238	sceHCD35step15	0.00533471			68238	sceHCD35step15	0			68238	sceHCD35step15	0.142025
	68239	ETD	0			68239	ETD	NA			68239	ETD	NA			68239	ETD	NA
	68240	EThcD15	0			68240	EThcD15	NA			68240	EThcD15	NA			68240	EThcD15	NA
	68241	EThcD25	0			68241	EThcD25	NA			68241	EThcD25	NA			68241	EThcD25	NA
	68242	EThcD35	0			68242	EThcD35	NA			68242	EThcD35	NA			68242	EThcD35	NA
	68243	HCD10	0.134565			68243	HCD10	0.0201319			68243	HCD10	0.0178894			68243	HCD10	0.00400561
	68244	HCD12	0.122139			68244	HCD12	0.0247983			68244	HCD12	0.0127954			68244	HCD12	0.0106188
	68245	HCD20	0.149893			68245	HCD20	0.0308559			68245	HCD20	0.0089553			68245	HCD20	0.00584719
	68246	HCD25	0.636216			68246	HCD25	0.0508918			68246	HCD25	0.0360585			68246	HCD25	0.0238556
	68247	HCD30	0.341657			68247	HCD30	0.0662789			68247	HCD30	0.00446555			68247	HCD30	0.00813978
	68248	HCD35	0.680344			68248	HCD35	0.00744405			68248	HCD35	0			68248	HCD35	0.0349446
	68249	HCD40	0.41895			68249	HCD40	0.0603621			68249	HCD40	0			68249	HCD40	0
	68250	HCD48	0.304122			68250	HCD48	0.037102			68250	HCD48	0			68250	HCD48	0
	68251	HCD50	0.464994			68251	HCD50	0.0154981			68251	HCD50	0			68251	HCD50	0
	68252	sceHCD25step15	0.220736			68252	sceHCD25step15	0.0325921			68252	sceHCD25step15	0.0112951			68252	sceHCD25step15	0.00699776
	68253	sceHCD30step10	0.404145			68253	sceHCD30step10	0.0700211			68253	sceHCD30step10	0.0189387			68253	sceHCD30step10	0.00661344
	68254	sceHCD30step18	0.243215			68254	sceHCD30step18	0.0546997			68254	sceHCD30step18	0.0160395			68254	sceHCD30step18	0.00517452
	68255	sceHCD35step15	0.30539			68255	sceHCD35step15	0.0626697			68255	sceHCD35step15	0.0161931			68255	sceHCD35step15	0.00370601
	68256	ETD	0			68256	ETD	NA			68256	ETD	NA			68256	ETD	NA
	68257	EThcD15	0			68257	EThcD15	NA			68257	EThcD15	NA			68257	EThcD15	NA
	68258	EThcD25	0			68258	EThcD25	NA			68258	EThcD25	NA			68258	EThcD25	NA
	68259	EThcD35	0			68259	EThcD35	NA			68259	EThcD35	NA			68259	EThcD35	NA
	68260	HCD10	0.0930554			68260	HCD10	0.01648			68260	HCD10	0.0227168			68260	HCD10	0.00312656
	68261	HCD12	0.201278			68261	HCD12	0.0369181			68261	HCD12	0.024174			68261	HCD12	0.0327299
	68262	HCD20	0.257401			68262	HCD20	0.0630228			68262	HCD20	0.0178653			68262	HCD20	0.00561289
	68263	HCD25	0.41383			68263	HCD25	0.0762752			68263	HCD25	0.00860175			68263	HCD25	0.00591004
	68264	HCD30	0.302434			68264	HCD30	0.0698133			68264	HCD30	0.0102633			68264	HCD30	0.0029787
	68265	HCD35	0.5654			68265	HCD35	0.094983			68265	HCD35	0.0060386			68265	HCD35	0.0107772
	68266	HCD40	0.321948			68266	HCD40	0.0520328			68266	HCD40	0			68266	HCD40	0
	68267	HCD48	0.328726			68267	HCD48	0.0372698			68267	HCD48	0			68267	HCD48	0
	68268	HCD50	0.153118			68268	HCD50	0.0205452			68268	HCD50	0			68268	HCD50	0
	68269	sceHCD25step15	0.342616			68269	sceHCD25step15	0.0511124			68269	sceHCD25step15	0.0395949			68269	sceHCD25step15	0.00541082
	68270	sceHCD30step10	0.302293			68270	sceHCD30step10	0.058734			68270	sceHCD30step10	0.0227559			68270	sceHCD30step10	0.00320802
	68271	sceHCD30step18	0.445398			68271	sceHCD30step18	0.0548856			68271	sceHCD30step18	0.0283172			68271	sceHCD30step18	0.00915909
	68272	sceHCD35step15	0.495843			68272	sceHCD35step15	0.0282004			68272	sceHCD35step15	0.00874866			68272	sceHCD35step15	0.0488955
	68273	ETD	0			68273	ETD	NA			68273	ETD	NA			68273	ETD	NA
	68274	EThcD15	0			68274	EThcD15	NA			68274	EThcD15	NA			68274	EThcD15	NA
	68275	EThcD25	0			68275	EThcD25	NA			68275	EThcD25	NA			68275	EThcD25	NA
	68276	EThcD35	0			68276	EThcD35	NA			68276	EThcD35	NA			68276	EThcD35	NA
	68277	HCD10	0.09922			68277	HCD10	0.0169452			68277	HCD10	0.014156			68277	HCD10	0.00245225
	68278	HCD12	0.223831			68278	HCD12	0.0300812			68278	HCD12	0.0335057			68278	HCD12	0.00673333
	68279	HCD20	0.0734105			68279	HCD20	0.013246			68279	HCD20	0.00383644			68279	HCD20	0.00268856
	68280	HCD25	0.406965			68280	HCD25	0.0731928			68280	HCD25	0.0125579			68280	HCD25	0.0048671
	68281	HCD30	0.569166			68281	HCD30	0.123638			68281	HCD30	0.0153471			68281	HCD30	0.00992762
	68282	HCD35	0.58921			68282	HCD35	0.0557541			68282	HCD35	0			68282	HCD35	0.0136323
	68283	HCD40	0.530331			68283	HCD40	0.0382559			68283	HCD40	0			68283	HCD40	0
	68284	HCD48	0.348728			68284	HCD48	0.0220323			68284	HCD48	0			68284	HCD48	0
	68285	HCD50	0.426895			68285	HCD50	0.0457746			68285	HCD50	0			68285	HCD50	0
	68286	sceHCD25step15	0.350409			68286	sceHCD25step15	0.0602696			68286	sceHCD25step15	0.041792			68286	sceHCD25step15	0.00476847
	68287	sceHCD30step10	0.449924			68287	sceHCD30step10	0.0528806			68287	sceHCD30step10	0.0260109			68287	sceHCD30step10	0.0199589
	68288	sceHCD30step18	0.448321			68288	sceHCD30step18	0.0776579			68288	sceHCD30step18	0.0283566			68288	sceHCD30step18	0.0082653
	68289	sceHCD35step15	0.507662			68289	sceHCD35step15	0.0622232			68289	sceHCD35step15	0.0391676			68289	sceHCD35step15	0.0132992
	68290	ETD	0			68290	ETD	NA			68290	ETD	NA			68290	ETD	NA
	68291	EThcD15	0			68291	EThcD15	NA			68291	EThcD15	NA			68291	EThcD15	NA
	68292	EThcD25	0			68292	EThcD25	NA			68292	EThcD25	NA			68292	EThcD25	NA
	68293	EThcD35	0			68293	EThcD35	NA			68293	EThcD35	NA			68293	EThcD35	NA
	68294	HCD10	0.0615484			68294	HCD10	0.0163297			68294	HCD10	0.0153685			68294	HCD10	0.0104495
	68295	HCD12	0.231986			68295	HCD12	0.0236199			68295	HCD12	0.020589			68295	HCD12	0.0399581
	68296	HCD20	0.230982			68296	HCD20	0.0268961			68296	HCD20	0.00888681			68296	HCD20	0.0369216
	68297	HCD25	0.189666			68297	HCD25	0.0360547			68297	HCD25	0.0142572			68297	HCD25	0.00616699
	68298	HCD30	0.275046			68298	HCD30	0.0530733			68298	HCD30	0.00436328			68298	HCD30	0.00931901
	68299	HCD35	0.566392			68299	HCD35	0.0545316			68299	HCD35	0			68299	HCD35	0.00520619
	68300	HCD40	0.597189			68300	HCD40	0.0461141			68300	HCD40	0			68300	HCD40	0
	68301	HCD48	0.536168			68301	HCD48	0.00330673			68301	HCD48	0			68301	HCD48	0
	68302	HCD50	0.420627			68302	HCD50	0.0349213			68302	HCD50	0			68302	HCD50	0
	68303	sceHCD25step15	0.25939			68303	sceHCD25step15	0.0355895			68303	sceHCD25step15	0.015793			68303	sceHCD25step15	0
	68304	sceHCD30step10	0.474952			68304	sceHCD30step10	0.101506			68304	sceHCD30step10	0.0279752			68304	sceHCD30step10	0
	68305	sceHCD30step18	0.327111			68305	sceHCD30step18	0.0453745			68305	sceHCD30step18	0.0200508			68305	sceHCD30step18	0.0110927
	68306	sceHCD35step15	0.267649			68306	sceHCD35step15	0.0389215			68306	sceHCD35step15	0.00477116			68306	sceHCD35step15	0.00717988
	68307	ETD	0			68307	ETD	NA			68307	ETD	NA			68307	ETD	NA
	68308	EThcD15	0			68308	EThcD15	NA			68308	EThcD15	NA			68308	EThcD15	NA
	68309	EThcD25	0			68309	EThcD25	NA			68309	EThcD25	NA			68309	EThcD25	NA
	68310	EThcD35	0			68310	EThcD35	NA			68310	EThcD35	NA			68310	EThcD35	NA
	68311	HCD10	0.0828481			68311	HCD10	0.0224298			68311	HCD10	0.0194731			68311	HCD10	0.00955506
	68312	HCD12	0.156143			68312	HCD12	0.0418463			68312	HCD12	0.0297498			68312	HCD12	0.0084288
	68313	HCD20	0.394406			68313	HCD20	0.0681602			68313	HCD20	0.0513217			68313	HCD20	0.0144297
	68314	HCD25	0.384			68314	HCD25	0.0843968			68314	HCD25	0.0217801			68314	HCD25	0.00730217
	68315	HCD30	0.50901			68315	HCD30	0.0707937			68315	HCD30	0.0102607			68315	HCD30	0.00446323
	68316	HCD35	0.52875			68316	HCD35	0.0705451			68316	HCD35	0			68316	HCD35	0
	68317	HCD40	0.602096			68317	HCD40	0.0197171			68317	HCD40	0			68317	HCD40	0
	68318	HCD48	0.472041			68318	HCD48	0.0115906			68318	HCD48	0			68318	HCD48	0
	68319	HCD50	0.43768			68319	HCD50	0.0220929			68319	HCD50	0			68319	HCD50	0
	68320	sceHCD25step15	0.276635			68320	sceHCD25step15	0.0428677			68320	sceHCD25step15	0.031486			68320	sceHCD25step15	0.00400292
	68321	sceHCD30step10	0.202333			68321	sceHCD30step10	0.0375438			68321	sceHCD30step10	0			68321	sceHCD30step10	0
	68322	sceHCD30step18	0.434357			68322	sceHCD30step18	0.0347694			68322	sceHCD30step18	0.00896591			68322	sceHCD30step18	0.0400191
	68323	sceHCD35step15	0.368122			68323	sceHCD35step15	0.0828023			68323	sceHCD35step15	0.0393036			68323	sceHCD35step15	0.00712377
	68324	ETD	0			68324	ETD	NA			68324	ETD	NA			68324	ETD	NA
	68325	EThcD15	0			68325	EThcD15	NA			68325	EThcD15	NA			68325	EThcD15	NA
	68326	EThcD25	0			68326	EThcD25	NA			68326	EThcD25	NA			68326	EThcD25	NA
	68327	EThcD35	0			68327	EThcD35	NA			68327	EThcD35	NA			68327	EThcD35	NA
	68328	HCD10	0.0733192			68328	HCD10	0.0178253			68328	HCD10	0.0217429			68328	HCD10	0.00646785
	68329	HCD12	0.251184			68329	HCD12	0.00532802			68329	HCD12	0.0080612			68329	HCD12	0.0396958
	68330	HCD20	0.229683			68330	HCD20	0.0349966			68330	HCD20	0.0094961			68330	HCD20	0.0146569
	68331	HCD25	0.169482			68331	HCD25	0.0408809			68331	HCD25	0.00651572			68331	HCD25	0.0047966
	68332	HCD30	0.53354			68332	HCD30	0.146132			68332	HCD30	0.0240589			68332	HCD30	0.00924208
	68333	HCD35	0.663771			68333	HCD35	0.0345002			68333	HCD35	0.00460078			68333	HCD35	0.0290125
	68334	HCD40	0.17331			68334	HCD40	0.0323246			68334	HCD40	0			68334	HCD40	0
	68335	HCD48	0.377049			68335	HCD48	0.0250649			68335	HCD48	0			68335	HCD48	0
	68336	HCD50	0.40169			68336	HCD50	0.0257176			68336	HCD50	0			68336	HCD50	0
	68337	sceHCD25step15	0.216184			68337	sceHCD25step15	0.0373359			68337	sceHCD25step15	0.0113434			68337	sceHCD25step15	0
	68338	sceHCD30step10	0.536555			68338	sceHCD30step10	0.104939			68338	sceHCD30step10	0.0273255			68338	sceHCD30step10	0.00835324
	68339	sceHCD30step18	0.483545			68339	sceHCD30step18	0.0509231			68339	sceHCD30step18	0.0243439			68339	sceHCD30step18	0.0380263
	68340	sceHCD35step15	0.379465			68340	sceHCD35step15	0.0715702			68340	sceHCD35step15	0.0313804			68340	sceHCD35step15	0.00818309
	68341	ETD	0			68341	ETD	NA			68341	ETD	NA			68341	ETD	NA
	68342	EThcD15	0			68342	EThcD15	NA			68342	EThcD15	NA			68342	EThcD15	NA
	68343	EThcD25	0			68343	EThcD25	NA			68343	EThcD25	NA			68343	EThcD25	NA
	68344	EThcD35	0			68344	EThcD35	NA			68344	EThcD35	NA			68344	EThcD35	NA
	68345	HCD10	0.10021			68345	HCD10	0.0171723			68345	HCD10	0.0390354			68345	HCD10	0.00226663
	68346	HCD12	0.275509			68346	HCD12	0.00861695			68346	HCD12	0.037017			68346	HCD12	0.0419958
	68347	HCD20	0.320636			68347	HCD20	0.0614752			68347	HCD20	0.0206791			68347	HCD20	0.020185
	68348	HCD25	0.473635			68348	HCD25	0.0957963			68348	HCD25	0.0446952			68348	HCD25	0.0125012
	68349	HCD30	0.343968			68349	HCD30	0.0802984			68349	HCD30	0.0100579			68349	HCD30	0.00705137
	68350	HCD35	0.385219			68350	HCD35	0.0444652			68350	HCD35	0			68350	HCD35	0
	68351	HCD40	0.17852			68351	HCD40	0.0406989			68351	HCD40	0			68351	HCD40	0
	68352	HCD48	0.273094			68352	HCD48	0.0362874			68352	HCD48	0			68352	HCD48	0
	68353	HCD50	0.144469			68353	HCD50	0.0191274			68353	HCD50	0			68353	HCD50	0
	68354	sceHCD25step15	0.0875888			68354	sceHCD25step15	0.0280649			68354	sceHCD25step15	0.00289159			68354	sceHCD25step15	0.000846298
	68355	sceHCD30step10	0.363121			68355	sceHCD30step10	0.0653131			68355	sceHCD30step10	0.013458			68355	sceHCD30step10	0.00500463
	68356	sceHCD30step18	0.36123			68356	sceHCD30step18	0.0507339			68356	sceHCD30step18	0.0333021			68356	sceHCD30step18	0.0111003
	68357	sceHCD35step15	0.348105			68357	sceHCD35step15	0.078322			68357	sceHCD35step15	0.0117428			68357	sceHCD35step15	0.00509164
	68358	ETD	0			68358	ETD	NA			68358	ETD	NA			68358	ETD	NA
	68359	EThcD15	0			68359	EThcD15	NA			68359	EThcD15	NA			68359	EThcD15	NA
	68360	EThcD25	0			68360	EThcD25	NA			68360	EThcD25	NA			68360	EThcD25	NA
	68361	EThcD35	0			68361	EThcD35	NA			68361	EThcD35	NA			68361	EThcD35	NA
	68362	HCD10	0.189062			68362	HCD10	0.0800142			68362	HCD10	0.0562959			68362	HCD10	0.00165625
	68363	HCD12	0.196025			68363	HCD12	0.022873			68363	HCD12	0.0206824			68363	HCD12	0.0242797
	68364	HCD20	0.424377			68364	HCD20	0.0361175			68364	HCD20	0.0253683			68364	HCD20	0.0243276
	68365	HCD25	0.230568			68365	HCD25	0.0444417			68365	HCD25	0.00711733			68365	HCD25	0.00665231
	68366	HCD30	0.379375			68366	HCD30	0.0791488			68366	HCD30	0.010573			68366	HCD30	0.00486139
	68367	HCD35	0.578466			68367	HCD35	0.0369986			68367	HCD35	0			68367	HCD35	0.013915
	68368	HCD40	0.502326			68368	HCD40	0.108815			68368	HCD40	0			68368	HCD40	0
	68369	HCD48	0.354535			68369	HCD48	0.0310697			68369	HCD48	0			68369	HCD48	0
	68370	HCD50	0.241891			68370	HCD50	0.0278768			68370	HCD50	0			68370	HCD50	0
	68371	sceHCD25step15	0.189835			68371	sceHCD25step15	0.0295558			68371	sceHCD25step15	0.0120206			68371	sceHCD25step15	0.00449206
	68372	sceHCD30step10	0.370659			68372	sceHCD30step10	0.0353203			68372	sceHCD30step10	0.00936865			68372	sceHCD30step10	0.0285615
	68373	sceHCD30step18	0.410807			68373	sceHCD30step18	0.0490486			68373	sceHCD30step18	0.0254689			68373	sceHCD30step18	0.0137059
	68374	sceHCD35step15	0.59188			68374	sceHCD35step15	0.00328972			68374	sceHCD35step15	0.00140068			68374	sceHCD35step15	0.111425
	68375	ETD	0			68375	ETD	NA			68375	ETD	NA			68375	ETD	NA
	68376	EThcD15	0			68376	EThcD15	NA			68376	EThcD15	NA			68376	EThcD15	NA
	68377	EThcD25	0			68377	EThcD25	NA			68377	EThcD25	NA			68377	EThcD25	NA
	68378	EThcD35	0			68378	EThcD35	NA			68378	EThcD35	NA			68378	EThcD35	NA
	68379	HCD10	0.128043			68379	HCD10	0.0266952			68379	HCD10	0.0497067			68379	HCD10	0.00396545
	68380	HCD12	0.176977			68380	HCD12	0.0114473			68380	HCD12	0.0263568			68380	HCD12	0.0241724
	68381	HCD20	0.315801			68381	HCD20	0.0305403			68381	HCD20	0.0173457			68381	HCD20	0.0382666
	68382	HCD25	0.57788			68382	HCD25	0.115527			68382	HCD25	0.0483046			68382	HCD25	0.0133254
	68383	HCD30	0.506267			68383	HCD30	0.0676998			68383	HCD30	0.00693445			68383	HCD30	0.0068636
	68384	HCD35	0.26057			68384	HCD35	0.0491415			68384	HCD35	0			68384	HCD35	0
	68385	HCD40	0.525033			68385	HCD40	0.066058			68385	HCD40	0			68385	HCD40	0
	68386	HCD48	0.31854			68386	HCD48	0.040098			68386	HCD48	0			68386	HCD48	0
	68387	HCD50	0.323073			68387	HCD50	0.0131484			68387	HCD50	0			68387	HCD50	0
	68388	sceHCD25step15	0.15157			68388	sceHCD25step15	0.027231			68388	sceHCD25step15	0.0102635			68388	sceHCD25step15	0.00293416
	68389	sceHCD30step10	0.497276			68389	sceHCD30step10	0.147641			68389	sceHCD30step10	0.0383208			68389	sceHCD30step10	0.00636213
	68390	sceHCD30step18	0.332075			68390	sceHCD30step18	0.114061			68390	sceHCD30step18	0.0167749			68390	sceHCD30step18	0.00307517
	68391	sceHCD35step15	0.412151			68391	sceHCD35step15	0.0926665			68391	sceHCD35step15	0.0242674			68391	sceHCD35step15	0.00671714
	68392	ETD	0			68392	ETD	NA			68392	ETD	NA			68392	ETD	NA
	68393	EThcD15	0			68393	EThcD15	NA			68393	EThcD15	NA			68393	EThcD15	NA
	68394	EThcD25	0			68394	EThcD25	NA			68394	EThcD25	NA			68394	EThcD25	NA
	68395	EThcD35	0			68395	EThcD35	NA			68395	EThcD35	NA			68395	EThcD35	NA
	68396	HCD10	0.0902754			68396	HCD10	0.0285424			68396	HCD10	0.0249956			68396	HCD10	0.00306544
	68397	HCD12	0.256279			68397	HCD12	0.00709615			68397	HCD12	0.0326838			68397	HCD12	0.0846711
	68398	HCD20	0.295644			68398	HCD20	0.0502347			68398	HCD20	0.015884			68398	HCD20	0.0257877
	68399	HCD25	0.379313			68399	HCD25	0.0689912			68399	HCD25	0.0145561			68399	HCD25	0.0124641
	68400	HCD30	0.58886			68400	HCD30	0.0800061			68400	HCD30	0.00780989			68400	HCD30	0.00974818
	68401	HCD35	0.493772			68401	HCD35	0.115516			68401	HCD35	0.00679403			68401	HCD35	0.00366589
	68402	HCD40	0.525842			68402	HCD40	0.0557442			68402	HCD40	0			68402	HCD40	0
	68403	HCD48	0.159294			68403	HCD48	0.0174692			68403	HCD48	0			68403	HCD48	0
	68404	HCD50	0.390352			68404	HCD50	0.0216982			68404	HCD50	0			68404	HCD50	0
	68405	sceHCD25step15	0.327694			68405	sceHCD25step15	0.0372459			68405	sceHCD25step15	0.027957			68405	sceHCD25step15	0.00623966
	68406	sceHCD30step10	0.334298			68406	sceHCD30step10	0.0834224			68406	sceHCD30step10	0.0119463			68406	sceHCD30step10	0.00780614
	68407	sceHCD30step18	0.121936			68407	sceHCD30step18	0.0374079			68407	sceHCD30step18	0.00680373			68407	sceHCD30step18	0.0016948
	68408	sceHCD35step15	0.43731			68408	sceHCD35step15	0.0796602			68408	sceHCD35step15	0.0207048			68408	sceHCD35step15	0.0124499
	68409	ETD	0			68409	ETD	NA			68409	ETD	NA			68409	ETD	NA
	68410	EThcD15	0			68410	EThcD15	NA			68410	EThcD15	NA			68410	EThcD15	NA
	68411	EThcD25	0			68411	EThcD25	NA			68411	EThcD25	NA			68411	EThcD25	NA
	68412	EThcD35	0			68412	EThcD35	NA			68412	EThcD35	NA			68412	EThcD35	NA
	68413	HCD10	0.100333			68413	HCD10	0.017709			68413	HCD10	0.0439116			68413	HCD10	0.00223859
	68414	HCD12	0.159004			68414	HCD12	0.010353			68414	HCD12	0.0245811			68414	HCD12	0.045427
	68415	HCD20	0.218525			68415	HCD20	0.0387198			68415	HCD20	0.0109267			68415	HCD20	0.0150627
	68416	HCD25	0.228874			68416	HCD25	0.0348643			68416	HCD25	0.00870366			68416	HCD25	0.0077313
	68417	HCD30	0.559895			68417	HCD30	0.103505			68417	HCD30	0.0123187			68417	HCD30	0.0102098
	68418	HCD35	0.54996			68418	HCD35	0.0871894			68418	HCD35	0.00445817			68418	HCD35	0.00555062
	68419	HCD40	0.633237			68419	HCD40	0.0407114			68419	HCD40	0			68419	HCD40	0
	68420	HCD48	0.412328			68420	HCD48	0.0585575			68420	HCD48	0			68420	HCD48	0
	68421	HCD50	0.160968			68421	HCD50	0.0161529			68421	HCD50	0			68421	HCD50	0
	68422	sceHCD25step15	0.158687			68422	sceHCD25step15	0.0550479			68422	sceHCD25step15	0.00975882			68422	sceHCD25step15	0
	68423	sceHCD30step10	0.270891			68423	sceHCD30step10	0.0421643			68423	sceHCD30step10	0.00971459			68423	sceHCD30step10	0.00686843
	68424	sceHCD30step18	0.378619			68424	sceHCD30step18	0.0565422			68424	sceHCD30step18	0.0258796			68424	sceHCD30step18	0.0197387
	68425	sceHCD35step15	0.515995			68425	sceHCD35step15	0.037186			68425	sceHCD35step15	0.00763888			68425	sceHCD35step15	0.0544245
	68426	ETD	0			68426	ETD	NA			68426	ETD	NA			68426	ETD	NA
	68427	EThcD15	0			68427	EThcD15	NA			68427	EThcD15	NA			68427	EThcD15	NA
	68428	EThcD25	0			68428	EThcD25	NA			68428	EThcD25	NA			68428	EThcD25	NA
	68429	EThcD35	0			68429	EThcD35	NA			68429	EThcD35	NA			68429	EThcD35	NA
	68430	HCD10	0.0556109			68430	HCD10	0.0236632			68430	HCD10	0.0100165			68430	HCD10	0.00260432
	68431	HCD12	0.166497			68431	HCD12	0.00900325			68431	HCD12	0.0223971			68431	HCD12	0.0499336
	68432	HCD20	0.442399			68432	HCD20	0.0466673			68432	HCD20	0.0509465			68432	HCD20	0.0222069
	68433	HCD25	0.528985			68433	HCD25	0.0901199			68433	HCD25	0.0460425			68433	HCD25	0.0220045
	68434	HCD30	0.156943			68434	HCD30	0.0509698			68434	HCD30	0			68434	HCD30	0
	68435	HCD35	0.64256			68435	HCD35	0.0599607			68435	HCD35	0.0040379			68435	HCD35	0.0262817
	68436	HCD40	0.57711			68436	HCD40	0.0456874			68436	HCD40	0			68436	HCD40	0
	68437	HCD48	0.594144			68437	HCD48	0.0277084			68437	HCD48	0			68437	HCD48	0
	68438	HCD50	0.493087			68438	HCD50	0.0377403			68438	HCD50	0			68438	HCD50	0
	68439	sceHCD25step15	0.282244			68439	sceHCD25step15	0.0425097			68439	sceHCD25step15	0.0282788			68439	sceHCD25step15	0
	68440	sceHCD30step10	0.285585			68440	sceHCD30step10	0.0475844			68440	sceHCD30step10	0.00946493			68440	sceHCD30step10	0.00609151
	68441	sceHCD30step18	0.202379			68441	sceHCD30step18	0.0741655			68441	sceHCD30step18	0.00872808			68441	sceHCD30step18	0
	68442	sceHCD35step15	0.377603			68442	sceHCD35step15	0.090644			68442	sceHCD35step15	0.0163164			68442	sceHCD35step15	0.00645364
	68443	ETD	0			68443	ETD	NA			68443	ETD	NA			68443	ETD	NA
	68444	EThcD15	0			68444	EThcD15	NA			68444	EThcD15	NA			68444	EThcD15	NA
	68445	EThcD25	0			68445	EThcD25	NA			68445	EThcD25	NA			68445	EThcD25	NA
	68446	EThcD35	0			68446	EThcD35	NA			68446	EThcD35	NA			68446	EThcD35	NA
	68447	HCD10	0.121291			68447	HCD10	0.0140972			68447	HCD10	0.0268696			68447	HCD10	0.00447303
	68448	HCD12	0.231801			68448	HCD12	0.0346475			68448	HCD12	0.0326084			68448	HCD12	0.00820535
	68449	HCD20	0.383316			68449	HCD20	0.0321685			68449	HCD20	0.0161443			68449	HCD20	0.027024
	68450	HCD25	0.31217			68450	HCD25	0.0601345			68450	HCD25	0.0155189			68450	HCD25	0.0187586
	68451	HCD30	0.249328			68451	HCD30	0.0780381			68451	HCD30	0			68451	HCD30	0
	68452	HCD35	0.189164			68452	HCD35	0.0435542			68452	HCD35	0			68452	HCD35	0
	68453	HCD40	0.206349			68453	HCD40	0.057729			68453	HCD40	0.000693833			68453	HCD40	0
	68454	HCD48	0.148152			68454	HCD48	0.0133432			68454	HCD48	0			68454	HCD48	0
	68455	HCD50	0.449756			68455	HCD50	0.0515632			68455	HCD50	0			68455	HCD50	0
	68456	sceHCD25step15	0.211875			68456	sceHCD25step15	0.0419781			68456	sceHCD25step15	0.0132962			68456	sceHCD25step15	0
	68457	sceHCD30step10	0.471493			68457	sceHCD30step10	0.0626728			68457	sceHCD30step10	0.033274			68457	sceHCD30step10	0.0137671
	68458	sceHCD30step18	0.188944			68458	sceHCD30step18	0.0421534			68458	sceHCD30step18	0.0129084			68458	sceHCD30step18	0
	68459	sceHCD35step15	0.37274			68459	sceHCD35step15	0.0580474			68459	sceHCD35step15	0.0184268			68459	sceHCD35step15	0.0131747
	68460	ETD	0			68460	ETD	NA			68460	ETD	NA			68460	ETD	NA
	68461	EThcD15	0			68461	EThcD15	NA			68461	EThcD15	NA			68461	EThcD15	NA
	68462	EThcD25	0			68462	EThcD25	NA			68462	EThcD25	NA			68462	EThcD25	NA
	68463	EThcD35	0			68463	EThcD35	NA			68463	EThcD35	NA			68463	EThcD35	NA
	68464	HCD10	0.0370765			68464	HCD10	0.0173722			68464	HCD10	0.005572			68464	HCD10	0.00158142
	68465	HCD12	0.269306			68465	HCD12	0.0250641			68465	HCD12	0.0296788			68465	HCD12	0.0388442
	68466	HCD20	0.254996			68466	HCD20	0.0464886			68466	HCD20	0.0230859			68466	HCD20	0.010873
	68467	HCD25	0.0996021			68467	HCD25	0.0194924			68467	HCD25	0.00321943			68467	HCD25	0.00264289
	68468	HCD30	0.339003			68468	HCD30	0.059497			68468	HCD30	0.00420294			68468	HCD30	0.00346634
	68469	HCD35	0.624731			68469	HCD35	0.0677597			68469	HCD35	0			68469	HCD35	0.00782848
	68470	HCD40	0.394358			68470	HCD40	0.0669615			68470	HCD40	0			68470	HCD40	0
	68471	HCD48	0.518719			68471	HCD48	0.06086			68471	HCD48	0			68471	HCD48	0
	68472	HCD50	0.239029			68472	HCD50	0.0234415			68472	HCD50	0			68472	HCD50	0
	68473	sceHCD25step15	0.266326			68473	sceHCD25step15	0.0485343			68473	sceHCD25step15	0.0197276			68473	sceHCD25step15	0.00617856
	68474	sceHCD30step10	0.525311			68474	sceHCD30step10	0.0884642			68474	sceHCD30step10	0.0343813			68474	sceHCD30step10	0.00572844
	68475	sceHCD30step18	0.430187			68475	sceHCD30step18	0.0249605			68475	sceHCD30step18	0.0372295			68475	sceHCD30step18	0.0124609
	68476	sceHCD35step15	0.534556			68476	sceHCD35step15	0.0547632			68476	sceHCD35step15	0.0137616			68476	sceHCD35step15	0.0268767
	68477	ETD	0			68477	ETD	NA			68477	ETD	NA			68477	ETD	NA
	68478	EThcD15	0			68478	EThcD15	NA			68478	EThcD15	NA			68478	EThcD15	NA
	68479	EThcD25	0			68479	EThcD25	NA			68479	EThcD25	NA			68479	EThcD25	NA
	68480	EThcD35	0			68480	EThcD35	NA			68480	EThcD35	NA			68480	EThcD35	NA
	68481	HCD10	0.0222401			68481	HCD10	0.0068266			68481	HCD10	0.00469034			68481	HCD10	0.00282098
	68482	HCD12	0.0690624			68482	HCD12	0.030084			68482	HCD12	0.00917172			68482	HCD12	0
	68483	HCD20	0.3067			68483	HCD20	0.0385051			68483	HCD20	0.0248605			68483	HCD20	0.0167045
	68484	HCD25	0.151348			68484	HCD25	0.0376078			68484	HCD25	0.00775303			68484	HCD25	0.00333702
	68485	HCD30	0.36274			68485	HCD30	0.118299			68485	HCD30	0			68485	HCD30	0.00451581
	68486	HCD35	0.374133			68486	HCD35	0.114017			68486	HCD35	0.0042205			68486	HCD35	0
	68487	HCD40	0.494532			68487	HCD40	0.0786299			68487	HCD40	0			68487	HCD40	0
	68488	HCD48	0.258483			68488	HCD48	0.0327834			68488	HCD48	0			68488	HCD48	0
	68489	HCD50	0.234402			68489	HCD50	0.00962838			68489	HCD50	0			68489	HCD50	0
	68490	sceHCD25step15	0.276071			68490	sceHCD25step15	0.0567228			68490	sceHCD25step15	0.0213809			68490	sceHCD25step15	0.00429026
	68491	sceHCD30step10	0.203192			68491	sceHCD30step10	0.0646713			68491	sceHCD30step10	0.00665466			68491	sceHCD30step10	0
	68492	sceHCD30step18	0.308984			68492	sceHCD30step18	0.0067043			68492	sceHCD30step18	0.00920851			68492	sceHCD30step18	0.0417116
	68493	sceHCD35step15	0.515802			68493	sceHCD35step15	0.0378241			68493	sceHCD35step15	0.00962965			68493	sceHCD35step15	0.0375867
	68494	ETD	0			68494	ETD	NA			68494	ETD	NA			68494	ETD	NA
	68495	EThcD15	0			68495	EThcD15	NA			68495	EThcD15	NA			68495	EThcD15	NA
	68496	EThcD25	0			68496	EThcD25	NA			68496	EThcD25	NA			68496	EThcD25	NA
	68497	EThcD35	0			68497	EThcD35	NA			68497	EThcD35	NA			68497	EThcD35	NA
	68498	HCD10	0.0644882			68498	HCD10	0.0206574			68498	HCD10	0.0181557			68498	HCD10	0.00415298
	68499	HCD12	0.235082			68499	HCD12	0.00763438			68499	HCD12	0.00826247			68499	HCD12	0.0100867
	68500	HCD20	0.229732			68500	HCD20	0.0706137			68500	HCD20	0.00931881			68500	HCD20	0.00322381
	68501	HCD25	0.377398			68501	HCD25	0.0710718			68501	HCD25	0.0106304			68501	HCD25	0.0131167
	68502	HCD30	0.268133			68502	HCD30	0.111143			68502	HCD30	0.00583678			68502	HCD30	0.00127518
	68503	HCD35	0.471582			68503	HCD35	0.115843			68503	HCD35	0.00677083			68503	HCD35	0.0032272
	68504	HCD40	0.328794			68504	HCD40	0.0385404			68504	HCD40	0			68504	HCD40	0
	68505	HCD48	0.293284			68505	HCD48	0.0389336			68505	HCD48	0			68505	HCD48	0
	68506	HCD50	0.42466			68506	HCD50	0.0137705			68506	HCD50	0			68506	HCD50	0
	68507	sceHCD25step15	0.25179			68507	sceHCD25step15	0.0441273			68507	sceHCD25step15	0.0193192			68507	sceHCD25step15	0.00550788
	68508	sceHCD30step10	0.640337			68508	sceHCD30step10	0.113357			68508	sceHCD30step10	0.0398244			68508	sceHCD30step10	0.0171567
	68509	sceHCD30step18	0.351893			68509	sceHCD30step18	0.103498			68509	sceHCD30step18	0.0212031			68509	sceHCD30step18	0.00405143
	68510	sceHCD35step15	0.67748			68510	sceHCD35step15	0.0230648			68510	sceHCD35step15	0.0149756			68510	sceHCD35step15	0.104027
	68511	ETD	0			68511	ETD	NA			68511	ETD	NA			68511	ETD	NA
	68512	EThcD15	0			68512	EThcD15	NA			68512	EThcD15	NA			68512	EThcD15	NA
	68513	EThcD25	0			68513	EThcD25	NA			68513	EThcD25	NA			68513	EThcD25	NA
	68514	EThcD35	0			68514	EThcD35	NA			68514	EThcD35	NA			68514	EThcD35	NA
	68515	HCD10	0.0748987			68515	HCD10	0.0190699			68515	HCD10	0.0238278			68515	HCD10	0.00383404
	68516	HCD12	0.168505			68516	HCD12	0.00646681			68516	HCD12	0.0153203			68516	HCD12	0.0513175
	68517	HCD20	0.367915			68517	HCD20	0.0489617			68517	HCD20	0.0171465			68517	HCD20	0.0182444
	68518	HCD25	0.515568			68518	HCD25	0.0987164			68518	HCD25	0.0326838			68518	HCD25	0.00897344
	68519	HCD30	0.401315			68519	HCD30	0.0924979			68519	HCD30	0.00944386			68519	HCD30	0.00603877
	68520	HCD35	0.547815			68520	HCD35	0.0169983			68520	HCD35	0.00227167			68520	HCD35	0.00658483
	68521	HCD40	0.548466			68521	HCD40	0.0629966			68521	HCD40	0			68521	HCD40	0
	68522	HCD48	0.242972			68522	HCD48	0.0372888			68522	HCD48	0			68522	HCD48	0
	68523	HCD50	0.342005			68523	HCD50	0.0151609			68523	HCD50	0			68523	HCD50	0
	68524	sceHCD25step15	0.379705			68524	sceHCD25step15	0.0587796			68524	sceHCD25step15	0.0488936			68524	sceHCD25step15	0.00713943
	68525	sceHCD30step10	0.492985			68525	sceHCD30step10	0.0958745			68525	sceHCD30step10	0.018762			68525	sceHCD30step10	0.00688836
	68526	sceHCD30step18	0.422136			68526	sceHCD30step18	0.107477			68526	sceHCD30step18	0.0351001			68526	sceHCD30step18	0.00722911
	68527	sceHCD35step15	0.370198			68527	sceHCD35step15	0.0609092			68527	sceHCD35step15	0.0170239			68527	sceHCD35step15	0.0108961
	68528	ETD	0			68528	ETD	NA			68528	ETD	NA			68528	ETD	NA
	68529	EThcD15	0			68529	EThcD15	NA			68529	EThcD15	NA			68529	EThcD15	NA
	68530	EThcD25	0			68530	EThcD25	NA			68530	EThcD25	NA			68530	EThcD25	NA
	68531	EThcD35	0			68531	EThcD35	NA			68531	EThcD35	NA			68531	EThcD35	NA
	68532	HCD10	0.0387527			68532	HCD10	0.0157207			68532	HCD10	0.00936155			68532	HCD10	0.00132906
	68533	HCD12	0.162479			68533	HCD12	0.0565256			68533	HCD12	0.0269399			68533	HCD12	0.00391901
	68534	HCD20	0.24613			68534	HCD20	0.0763607			68534	HCD20	0.0267461			68534	HCD20	0.00209744
	68535	HCD25	0.356113			68535	HCD25	0.077006			68535	HCD25	0.0204571			68535	HCD25	0.0135915
	68536	HCD30	0.564663			68536	HCD30	0.0594962			68536	HCD30	0.0076212			68536	HCD30	0.03567
	68537	HCD35	0.535322			68537	HCD35	0.00648187			68537	HCD35	0.00050055			68537	HCD35	0.0236686
	68538	HCD40	0.631369			68538	HCD40	0.0154949			68538	HCD40	0			68538	HCD40	0
	68539	HCD48	0.576795			68539	HCD48	0.0331226			68539	HCD48	0			68539	HCD48	0
	68540	HCD50	0.203997			68540	HCD50	0.00492145			68540	HCD50	0			68540	HCD50	0
	68541	sceHCD25step15	0.331755			68541	sceHCD25step15	0.0577293			68541	sceHCD25step15	0.0310969			68541	sceHCD25step15	0.00453258
	68542	sceHCD30step10	0.594048			68542	sceHCD30step10	0.078229			68542	sceHCD30step10	0.0435803			68542	sceHCD30step10	0.0100447
	68543	sceHCD30step18	0.423452			68543	sceHCD30step18	0.0539936			68543	sceHCD30step18	0.0188877			68543	sceHCD30step18	0.00858978
	68544	sceHCD35step15	0.404159			68544	sceHCD35step15	0.0216499			68544	sceHCD35step15	0.00831582			68544	sceHCD35step15	0.030636
	68545	ETD	0			68545	ETD	NA			68545	ETD	NA			68545	ETD	NA
	68546	EThcD15	0			68546	EThcD15	NA			68546	EThcD15	NA			68546	EThcD15	NA
	68547	EThcD25	0			68547	EThcD25	NA			68547	EThcD25	NA			68547	EThcD25	NA
	68548	EThcD35	0			68548	EThcD35	NA			68548	EThcD35	NA			68548	EThcD35	NA
	68549	HCD10	0.0760492			68549	HCD10	0.0256799			68549	HCD10	0.0192145			68549	HCD10	0.00299505
	68550	HCD12	0.126698			68550	HCD12	0.0300341			68550	HCD12	0.0437219			68550	HCD12	0.00250884
	68551	HCD20	0.21793			68551	HCD20	0.0625001			68551	HCD20	0.0142035			68551	HCD20	0.00354363
	68552	HCD25	0.479819			68552	HCD25	0.0539558			68552	HCD25	0.0196429			68552	HCD25	0.0129603
	68553	HCD30	0.331723			68553	HCD30	0.0692097			68553	HCD30	0.00490007			68553	HCD30	0.00294852
	68554	HCD35	0.642897			68554	HCD35	0.0370259			68554	HCD35	0.00302169			68554	HCD35	0.0257753
	68555	HCD40	0.560014			68555	HCD40	0.0119961			68555	HCD40	0			68555	HCD40	0
	68556	HCD48	0.511192			68556	HCD48	0.00680279			68556	HCD48	0			68556	HCD48	0
	68557	HCD50	0.133414			68557	HCD50	0.00256022			68557	HCD50	0			68557	HCD50	0
	68558	sceHCD25step15	0.178445			68558	sceHCD25step15	0.0587121			68558	sceHCD25step15	0.0158402			68558	sceHCD25step15	0
	68559	sceHCD30step10	0.428289			68559	sceHCD30step10	0.0991618			68559	sceHCD30step10	0.0229368			68559	sceHCD30step10	0.00622025
	68560	sceHCD30step18	0.512318			68560	sceHCD30step18	0.0403379			68560	sceHCD30step18	0.0258344			68560	sceHCD30step18	0.0420646
	68561	sceHCD35step15	0.39869			68561	sceHCD35step15	0.0872351			68561	sceHCD35step15	0.0280703			68561	sceHCD35step15	0.00849866
	68562	ETD	0			68562	ETD	NA			68562	ETD	NA			68562	ETD	NA
	68563	EThcD15	0			68563	EThcD15	NA			68563	EThcD15	NA			68563	EThcD15	NA
	68564	EThcD25	0			68564	EThcD25	NA			68564	EThcD25	NA			68564	EThcD25	NA
	68565	EThcD35	0			68565	EThcD35	NA			68565	EThcD35	NA			68565	EThcD35	NA
	68566	HCD10	0.0696332			68566	HCD10	0.01428			68566	HCD10	0.0230684			68566	HCD10	0.0094013
	68567	HCD12	0.193128			68567	HCD12	0.0176361			68567	HCD12	0.0159143			68567	HCD12	0.0264805
	68568	HCD20	0.254919			68568	HCD20	0.0672738			68568	HCD20	0.0317535			68568	HCD20	0.00450643
	68569	HCD25	0.322459			68569	HCD25	0.0549171			68569	HCD25	0.00792849			68569	HCD25	0.0124484
	68570	HCD30	0.412312			68570	HCD30	0.0662326			68570	HCD30	0.00476722			68570	HCD30	0.00802081
	68571	HCD35	0.647153			68571	HCD35	0.0134406			68571	HCD35	0			68571	HCD35	0.0228133
	68572	HCD40	0.616494			68572	HCD40	0.00960341			68572	HCD40	0			68572	HCD40	0.00398115
	68573	HCD48	0.549094			68573	HCD48	0.0152766			68573	HCD48	0			68573	HCD48	0
	68574	HCD50	0.104394			68574	HCD50	0.0131069			68574	HCD50	0			68574	HCD50	0
	68575	sceHCD25step15	0.315538			68575	sceHCD25step15	0.0776506			68575	sceHCD25step15	0.0313771			68575	sceHCD25step15	0.0047968
	68576	sceHCD30step10	0.383956			68576	sceHCD30step10	0.0777125			68576	sceHCD30step10	0.0247658			68576	sceHCD30step10	0.00507442
	68577	sceHCD30step18	0.418988			68577	sceHCD30step18	0.0211834			68577	sceHCD30step18	0.00670169			68577	sceHCD30step18	0.0430176
	68578	sceHCD35step15	0.489457			68578	sceHCD35step15	0.0408744			68578	sceHCD35step15	0.0126848			68578	sceHCD35step15	0.0405136
	68579	ETD	0			68579	ETD	NA			68579	ETD	NA			68579	ETD	NA
	68580	EThcD15	0			68580	EThcD15	NA			68580	EThcD15	NA			68580	EThcD15	NA
	68581	EThcD25	0			68581	EThcD25	NA			68581	EThcD25	NA			68581	EThcD25	NA
	68582	EThcD35	0			68582	EThcD35	NA			68582	EThcD35	NA			68582	EThcD35	NA
	68583	HCD10	0.089393			68583	HCD10	0.00869014			68583	HCD10	0.0298794			68583	HCD10	0.00444179
	68584	HCD12	0.182581			68584	HCD12	0.0382682			68584	HCD12	0.0259661			68584	HCD12	0.0328777
	68585	HCD20	0.368297			68585	HCD20	0.0783866			68585	HCD20	0.0608703			68585	HCD20	0.0111869
	68586	HCD25	0.422093			68586	HCD25	0.081522			68586	HCD25	0.00848466			68586	HCD25	0.0133115
	68587	HCD30	0.478168			68587	HCD30	0.0677418			68587	HCD30	0.0108429			68587	HCD30	0.00755953
	68588	HCD35	0.509858			68588	HCD35	0.0826514			68588	HCD35	0			68588	HCD35	0.00703063
	68589	HCD40	0.523179			68589	HCD40	0.115906			68589	HCD40	0			68589	HCD40	0
	68590	HCD48	0.387335			68590	HCD48	0.0117607			68590	HCD48	0			68590	HCD48	0
	68591	HCD50	0.280039			68591	HCD50	0			68591	HCD50	0			68591	HCD50	0
	68592	sceHCD25step15	0.377818			68592	sceHCD25step15	0.110254			68592	sceHCD25step15	0.040596			68592	sceHCD25step15	0.00471183
	68593	sceHCD30step10	0.421544			68593	sceHCD30step10	0.0873993			68593	sceHCD30step10	0.0195692			68593	sceHCD30step10	0.00647762
	68594	sceHCD30step18	0.219855			68594	sceHCD30step18	0.0842572			68594	sceHCD30step18	0.0113441			68594	sceHCD30step18	0
	68595	sceHCD35step15	0.14438			68595	sceHCD35step15	0.019812			68595	sceHCD35step15	0			68595	sceHCD35step15	0
	68596	ETD	0			68596	ETD	NA			68596	ETD	NA			68596	ETD	NA
	68597	EThcD15	0			68597	EThcD15	NA			68597	EThcD15	NA			68597	EThcD15	NA
	68598	EThcD25	0			68598	EThcD25	NA			68598	EThcD25	NA			68598	EThcD25	NA
	68599	EThcD35	0			68599	EThcD35	NA			68599	EThcD35	NA			68599	EThcD35	NA
	68600	HCD10	0.112303			68600	HCD10	0.0549816			68600	HCD10	0.0180135			68600	HCD10	0.0011261
	68601	HCD12	0.101663			68601	HCD12	0.0264589			68601	HCD12	0.024691			68601	HCD12	0.00407308
	68602	HCD20	0.431153			68602	HCD20	0.0576124			68602	HCD20	0.0310566			68602	HCD20	0.0918641
	68603	HCD25	0.132274			68603	HCD25	0.0410068			68603	HCD25	0.00312636			68603	HCD25	0
	68604	HCD30	0.58648			68604	HCD30	0.0905921			68604	HCD30	0.0116788			68604	HCD30	0.00717254
	68605	HCD35	0.661944			68605	HCD35	0.0563932			68605	HCD35	0			68605	HCD35	0.0116572
	68606	HCD40	0.533473			68606	HCD40	0.0426541			68606	HCD40	0			68606	HCD40	0.002743
	68607	HCD48	0.120492			68607	HCD48	0.0135337			68607	HCD48	0			68607	HCD48	0
	68608	HCD50	0.475966			68608	HCD50	0.0289628			68608	HCD50	0			68608	HCD50	0
	68609	sceHCD25step15	0.318221			68609	sceHCD25step15	0.0749083			68609	sceHCD25step15	0.0359342			68609	sceHCD25step15	0.00559208
	68610	sceHCD30step10	0.448345			68610	sceHCD30step10	0.119043			68610	sceHCD30step10	0.0285533			68610	sceHCD30step10	0.00506015
	68611	sceHCD30step18	0.456167			68611	sceHCD30step18	0.0868297			68611	sceHCD30step18	0.0492457			68611	sceHCD30step18	0.00985228
	68612	sceHCD35step15	0.179416			68612	sceHCD35step15	0.0272932			68612	sceHCD35step15	0.0050125			68612	sceHCD35step15	0.0035345
	68613	ETD	0			68613	ETD	NA			68613	ETD	NA			68613	ETD	NA
	68614	EThcD15	0			68614	EThcD15	NA			68614	EThcD15	NA			68614	EThcD15	NA
	68615	EThcD25	0			68615	EThcD25	NA			68615	EThcD25	NA			68615	EThcD25	NA
	68616	EThcD35	0			68616	EThcD35	NA			68616	EThcD35	NA			68616	EThcD35	NA
	68617	HCD10	0.161352			68617	HCD10	0.0228522			68617	HCD10	0.0318934			68617	HCD10	0.0390993
	68618	HCD12	0.220337			68618	HCD12	0.0340414			68618	HCD12	0.0986638			68618	HCD12	0.00503611
	68619	HCD20	0.0782169			68619	HCD20	0.0174424			68619	HCD20	0.00408977			68619	HCD20	0.00357138
	68620	HCD25	0.39621			68620	HCD25	0.0646284			68620	HCD25	0.0126567			68620	HCD25	0.0183068
	68621	HCD30	0.635144			68621	HCD30	0.10416			68621	HCD30	0.0228639			68621	HCD30	0.0102954
	68622	HCD35	0.489898			68622	HCD35	0.0806983			68622	HCD35	0.0056013			68622	HCD35	0
	68623	HCD40	0.616263			68623	HCD40	0.0541926			68623	HCD40	0			68623	HCD40	0.00298469
	68624	HCD48	0.588229			68624	HCD48	0.0176534			68624	HCD48	0			68624	HCD48	0
	68625	HCD50	0.447742			68625	HCD50	0.0169446			68625	HCD50	0			68625	HCD50	0
	68626	sceHCD25step15	0.319018			68626	sceHCD25step15	0.0608533			68626	sceHCD25step15	0.0341449			68626	sceHCD25step15	0.00679797
	68627	sceHCD30step10	0.467731			68627	sceHCD30step10	0.0761955			68627	sceHCD30step10	0.0228169			68627	sceHCD30step10	0.00613369
	68628	sceHCD30step18	0.408321			68628	sceHCD30step18	0.0267105			68628	sceHCD30step18	0.00835933			68628	sceHCD30step18	0.0373979
	68629	sceHCD35step15	0.626938			68629	sceHCD35step15	0			68629	sceHCD35step15	0			68629	sceHCD35step15	0.119345
	68630	ETD	0			68630	ETD	NA			68630	ETD	NA			68630	ETD	NA
	68631	EThcD15	0			68631	EThcD15	NA			68631	EThcD15	NA			68631	EThcD15	NA
	68632	EThcD25	0			68632	EThcD25	NA			68632	EThcD25	NA			68632	EThcD25	NA
	68633	EThcD35	0			68633	EThcD35	NA			68633	EThcD35	NA			68633	EThcD35	NA
	68634	HCD10	0.0718171			68634	HCD10	0.0124384			68634	HCD10	0.0224558			68634	HCD10	0.00404068
	68635	HCD12	0.186317			68635	HCD12	0.00975836			68635	HCD12	0.0174732			68635	HCD12	0.0344767
	68636	HCD20	0.338107			68636	HCD20	0.0311516			68636	HCD20	0.0135747			68636	HCD20	0.072507
	68637	HCD25	0.523345			68637	HCD25	0.0928201			68637	HCD25	0.0338965			68637	HCD25	0.0127714
	68638	HCD30	0.153171			68638	HCD30	0.0499476			68638	HCD30	0.00136741			68638	HCD30	0
	68639	HCD35	0.586442			68639	HCD35	0.0896752			68639	HCD35	0.00737717			68639	HCD35	0.00591516
	68640	HCD40	0.62138			68640	HCD40	0.0376908			68640	HCD40	0			68640	HCD40	0.00293266
	68641	HCD48	0.533186			68641	HCD48	0.0210882			68641	HCD48	0			68641	HCD48	0
	68642	HCD50	0.423692			68642	HCD50	0.0280709			68642	HCD50	0			68642	HCD50	0
	68643	sceHCD25step15	0.237663			68643	sceHCD25step15	0.0421157			68643	sceHCD25step15	0.0230095			68643	sceHCD25step15	0.00361223
	68644	sceHCD30step10	0.386693			68644	sceHCD30step10	0.0621835			68644	sceHCD30step10	0.0119096			68644	sceHCD30step10	0.00592363
	68645	sceHCD30step18	0.458478			68645	sceHCD30step18	0.0246361			68645	sceHCD30step18	0.00903281			68645	sceHCD30step18	0.0486946
	68646	sceHCD35step15	0.508753			68646	sceHCD35step15	0.0659597			68646	sceHCD35step15	0.0514409			68646	sceHCD35step15	0.0161293
	68647	ETD	0			68647	ETD	NA			68647	ETD	NA			68647	ETD	NA
	68648	EThcD15	0			68648	EThcD15	NA			68648	EThcD15	NA			68648	EThcD15	NA
	68649	EThcD25	0			68649	EThcD25	NA			68649	EThcD25	NA			68649	EThcD25	NA
	68650	EThcD35	0			68650	EThcD35	NA			68650	EThcD35	NA			68650	EThcD35	NA
	68651	HCD10	0.0283222			68651	HCD10	0.0131395			68651	HCD10	0.0054738			68651	HCD10	0
	68652	HCD12	0.171762			68652	HCD12	0.0769605			68652	HCD12	0.0239516			68652	HCD12	0.00100636
	68653	HCD20	0.360449			68653	HCD20	0.0194773			68653	HCD20	0.0128049			68653	HCD20	0.0995767
	68654	HCD25	0.608698			68654	HCD25	0.0827362			68654	HCD25	0.0305302			68654	HCD25	0.0288733
	68655	HCD30	0.213351			68655	HCD30	0.0384672			68655	HCD30	0.00264463			68655	HCD30	0.00584841
	68656	HCD35	0.576508			68656	HCD35	0.0403769			68656	HCD35	0.00273177			68656	HCD35	0.0158435
	68657	HCD40	0.343457			68657	HCD40	0.0433075			68657	HCD40	0			68657	HCD40	0
	68658	HCD48	0.534418			68658	HCD48	0.0559984			68658	HCD48	0			68658	HCD48	0
	68659	HCD50	0.415425			68659	HCD50	0.0161481			68659	HCD50	0			68659	HCD50	0
	68660	sceHCD25step15	0.233539			68660	sceHCD25step15	0.0309338			68660	sceHCD25step15	0.0144358			68660	sceHCD25step15	0.0079203
	68661	sceHCD30step10	0.477959			68661	sceHCD30step10	0.0795913			68661	sceHCD30step10	0.017153			68661	sceHCD30step10	0.013439
	68662	sceHCD30step18	0.389721			68662	sceHCD30step18	0.0618522			68662	sceHCD30step18	0.0275402			68662	sceHCD30step18	0.0148502
	68663	sceHCD35step15	0.31123			68663	sceHCD35step15	0.0886126			68663	sceHCD35step15	0.0106502			68663	sceHCD35step15	0.00573455
	68664	ETD	0			68664	ETD	NA			68664	ETD	NA			68664	ETD	NA
	68665	EThcD15	0			68665	EThcD15	NA			68665	EThcD15	NA			68665	EThcD15	NA
	68666	EThcD25	0			68666	EThcD25	NA			68666	EThcD25	NA			68666	EThcD25	NA
	68667	EThcD35	0			68667	EThcD35	NA			68667	EThcD35	NA			68667	EThcD35	NA
	68668	HCD10	0.0698733			68668	HCD10	0.010427			68668	HCD10	0.0191919			68668	HCD10	0.00644676
	68669	HCD12	0.145587			68669	HCD12	0.051425			68669	HCD12	0.0341555			68669	HCD12	0.00465667
	68670	HCD20	0.351446			68670	HCD20	0.0233093			68670	HCD20	0.0161368			68670	HCD20	0.0852476
	68671	HCD25	0.511901			68671	HCD25	0.0969915			68671	HCD25	0.0310517			68671	HCD25	0.0149916
	68672	HCD30	0.347698			68672	HCD30	0.0467961			68672	HCD30	0.0054162			68672	HCD30	0.00924017
	68673	HCD35	0.628207			68673	HCD35	0.100281			68673	HCD35	0.00542785			68673	HCD35	0.0124076
	68674	HCD40	0.577214			68674	HCD40	0.0518256			68674	HCD40	0			68674	HCD40	0
	68675	HCD48	0.588131			68675	HCD48	0.00659999			68675	HCD48	0			68675	HCD48	0
	68676	HCD50	0.399332			68676	HCD50	0.00330519			68676	HCD50	0			68676	HCD50	0
	68677	sceHCD25step15	0.344427			68677	sceHCD25step15	0.0885978			68677	sceHCD25step15	0.0314902			68677	sceHCD25step15	0.00427724
	68678	sceHCD30step10	0.248896			68678	sceHCD30step10	0.0274451			68678	sceHCD30step10	0.0133973			68678	sceHCD30step10	0.00815858
	68679	sceHCD30step18	0.402303			68679	sceHCD30step18	0.00469235			68679	sceHCD30step18	0.0034703			68679	sceHCD30step18	0.058592
	68680	sceHCD35step15	0.336536			68680	sceHCD35step15	0.0310024			68680	sceHCD35step15	0.0113869			68680	sceHCD35step15	0.0165582
	68681	ETD	0			68681	ETD	NA			68681	ETD	NA			68681	ETD	NA
	68682	EThcD15	0			68682	EThcD15	NA			68682	EThcD15	NA			68682	EThcD15	NA
	68683	EThcD25	0			68683	EThcD25	NA			68683	EThcD25	NA			68683	EThcD25	NA
	68684	EThcD35	0			68684	EThcD35	NA			68684	EThcD35	NA			68684	EThcD35	NA
	68685	HCD10	0.11223			68685	HCD10	0.00145078			68685	HCD10	0.00218808			68685	HCD10	0.0613946
	68686	HCD12	0.137602			68686	HCD12	0.0458039			68686	HCD12	0.0313474			68686	HCD12	0.00691667
	68687	HCD20	0.345719			68687	HCD20	0.0303447			68687	HCD20	0.0139863			68687	HCD20	0.0832488
	68688	HCD25	0.379168			68688	HCD25	0.0653685			68688	HCD25	0.00611727			68688	HCD25	0.00647448
	68689	HCD30	0.538272			68689	HCD30	0.0725647			68689	HCD30	0.00691157			68689	HCD30	0.00940627
	68690	HCD35	0.650572			68690	HCD35	0.0653487			68690	HCD35	0			68690	HCD35	0.00591247
	68691	HCD40	0.29219			68691	HCD40	0.0559683			68691	HCD40	0			68691	HCD40	0
	68692	HCD48	0.309655			68692	HCD48	0.0458493			68692	HCD48	0			68692	HCD48	0
	68693	HCD50	0.300872			68693	HCD50	0.0181432			68693	HCD50	0			68693	HCD50	0
	68694	sceHCD25step15	0.317498			68694	sceHCD25step15	0.0828536			68694	sceHCD25step15	0.0277416			68694	sceHCD25step15	0.00306094
	68695	sceHCD30step10	0.270742			68695	sceHCD30step10	0.0675873			68695	sceHCD30step10	0.00376172			68695	sceHCD30step10	0
	68696	sceHCD30step18	0.264849			68696	sceHCD30step18	0.0712768			68696	sceHCD30step18	0.0223349			68696	sceHCD30step18	0.00414841
	68697	sceHCD35step15	0.500131			68697	sceHCD35step15	0.0779209			68697	sceHCD35step15	0.022647			68697	sceHCD35step15	0.0221655
	68698	ETD	0			68698	ETD	NA			68698	ETD	NA			68698	ETD	NA
	68699	EThcD15	0			68699	EThcD15	NA			68699	EThcD15	NA			68699	EThcD15	NA
	68700	EThcD25	0			68700	EThcD25	NA			68700	EThcD25	NA			68700	EThcD25	NA
	68701	EThcD35	0			68701	EThcD35	NA			68701	EThcD35	NA			68701	EThcD35	NA
	68702	HCD10	0.138509			68702	HCD10	0.00031336			68702	HCD10	0.000745701			68702	HCD10	0.0745845
	68703	HCD12	0.208417			68703	HCD12	0.0275785			68703	HCD12	0.0916191			68703	HCD12	0.00408721
	68704	HCD20	0.354505			68704	HCD20	0.0468626			68704	HCD20	0.0393305			68704	HCD20	0.0399597
	68705	HCD25	0.143256			68705	HCD25	0.0161344			68705	HCD25	0.00436811			68705	HCD25	0.00979316
	68706	HCD30	0.630976			68706	HCD30	0.130169			68706	HCD30	0.0236012			68706	HCD30	0.0112326
	68707	HCD35	0.608765			68707	HCD35	0.111438			68707	HCD35	0.00729522			68707	HCD35	0
	68708	HCD40	0.319198			68708	HCD40	0.0707762			68708	HCD40	0			68708	HCD40	0
	68709	HCD48	0.404079			68709	HCD48	0.0256096			68709	HCD48	0			68709	HCD48	0
	68710	HCD50	0.479712			68710	HCD50	0.047296			68710	HCD50	0			68710	HCD50	0
	68711	sceHCD25step15	0.112219			68711	sceHCD25step15	0.0186823			68711	sceHCD25step15	0.00493048			68711	sceHCD25step15	0.00210452
	68712	sceHCD30step10	0.238071			68712	sceHCD30step10	0.045341			68712	sceHCD30step10	0.00691377			68712	sceHCD30step10	0.0040807
	68713	sceHCD30step18	0.175999			68713	sceHCD30step18	0.0378646			68713	sceHCD30step18	0.00893698			68713	sceHCD30step18	0.00535494
	68714	sceHCD35step15	0.469727			68714	sceHCD35step15	0.0653322			68714	sceHCD35step15	0.024888			68714	sceHCD35step15	0.0204227
	68715	ETD	0			68715	ETD	NA			68715	ETD	NA			68715	ETD	NA
	68716	EThcD15	0			68716	EThcD15	NA			68716	EThcD15	NA			68716	EThcD15	NA
	68717	EThcD25	0			68717	EThcD25	NA			68717	EThcD25	NA			68717	EThcD25	NA
	68718	EThcD35	0			68718	EThcD35	NA			68718	EThcD35	NA			68718	EThcD35	NA
	68719	HCD10	0.0987359			68719	HCD10	0.0428739			68719	HCD10	0.0271733			68719	HCD10	0.00195821
	68720	HCD12	0.172883			68720	HCD12	0.0163814			68720	HCD12	0.0154033			68720	HCD12	0.0300679
	68721	HCD20	0.282741			68721	HCD20	0.0478442			68721	HCD20	0.0125395			68721	HCD20	0.00907716
	68722	HCD25	0.517193			68722	HCD25	0.015002			68722	HCD25	0.00568862			68722	HCD25	0.0220897
	68723	HCD30	0.311271			68723	HCD30	0.0531298			68723	HCD30	0.0043391			68723	HCD30	0.00408153
	68724	HCD35	0.663278			68724	HCD35	0.0208167			68724	HCD35	0			68724	HCD35	0.010763
	68725	HCD40	0.454636			68725	HCD40	0.0704778			68725	HCD40	0			68725	HCD40	0
	68726	HCD48	0.302409			68726	HCD48	0.039354			68726	HCD48	0			68726	HCD48	0
	68727	HCD50	0.292141			68727	HCD50	0.00880319			68727	HCD50	0			68727	HCD50	0
	68728	sceHCD25step15	0.316352			68728	sceHCD25step15	0.0663776			68728	sceHCD25step15	0.0219839			68728	sceHCD25step15	0.00653987
	68729	sceHCD30step10	0.29175			68729	sceHCD30step10	0.0448794			68729	sceHCD30step10	0.00844291			68729	sceHCD30step10	0.00606656
	68730	sceHCD30step18	0.175693			68730	sceHCD30step18	0.040439			68730	sceHCD30step18	0.0104491			68730	sceHCD30step18	0.00256123
	68731	sceHCD35step15	0.464568			68731	sceHCD35step15	0.0789203			68731	sceHCD35step15	0.0407681			68731	sceHCD35step15	0.0102648
	68732	ETD	0			68732	ETD	NA			68732	ETD	NA			68732	ETD	NA
	68733	EThcD15	0			68733	EThcD15	NA			68733	EThcD15	NA			68733	EThcD15	NA
	68734	EThcD25	0			68734	EThcD25	NA			68734	EThcD25	NA			68734	EThcD25	NA
	68735	EThcD35	0			68735	EThcD35	NA			68735	EThcD35	NA			68735	EThcD35	NA
	68736	HCD10	0.0921562			68736	HCD10	0.0305643			68736	HCD10	0.0243662			68736	HCD10	0.00292817
	68737	HCD12	0.239493			68737	HCD12	0.00843493			68737	HCD12	0.0101144			68737	HCD12	0.0103214
	68738	HCD20	0.2785			68738	HCD20	0.0680314			68738	HCD20	0.0136518			68738	HCD20	0.0104926
	68739	HCD25	0.36259			68739	HCD25	0.114783			68739	HCD25	0.0175162			68739	HCD25	0.00788952
	68740	HCD30	0.303527			68740	HCD30	0.0461662			68740	HCD30	0.00311088			68740	HCD30	0.00748385
	68741	HCD35	0.572068			68741	HCD35	0.0137577			68741	HCD35	0			68741	HCD35	0.0221429
	68742	HCD40	0.363787			68742	HCD40	0.0823747			68742	HCD40	0			68742	HCD40	0
	68743	HCD48	0.212964			68743	HCD48	0.0345262			68743	HCD48	0			68743	HCD48	0
	68744	HCD50	0.130917			68744	HCD50	0.014732			68744	HCD50	0			68744	HCD50	0
	68745	sceHCD25step15	0.357044			68745	sceHCD25step15	0.052416			68745	sceHCD25step15	0.0518218			68745	sceHCD25step15	0.0058476
	68746	sceHCD30step10	0.486983			68746	sceHCD30step10	0.0869545			68746	sceHCD30step10	0.0310553			68746	sceHCD30step10	0.006849
	68747	sceHCD30step18	0.291837			68747	sceHCD30step18	0.0053473			68747	sceHCD30step18	0.00383837			68747	sceHCD30step18	0.0364145
	68748	sceHCD35step15	0.366505			68748	sceHCD35step15	0.0996221			68748	sceHCD35step15	0.0205003			68748	sceHCD35step15	0.00569844
	68749	ETD	0			68749	ETD	NA			68749	ETD	NA			68749	ETD	NA
	68750	EThcD15	0			68750	EThcD15	NA			68750	EThcD15	NA			68750	EThcD15	NA
	68751	EThcD25	0			68751	EThcD25	NA			68751	EThcD25	NA			68751	EThcD25	NA
	68752	EThcD35	0			68752	EThcD35	NA			68752	EThcD35	NA			68752	EThcD35	NA
	68753	HCD10	0.030235			68753	HCD10	0.0114893			68753	HCD10	0.00790987			68753	HCD10	0
	68754	HCD12	0.174536			68754	HCD12	0.0145372			68754	HCD12	0.0227126			68754	HCD12	0.00876423
	68755	HCD20	0.266367			68755	HCD20	0.0490066			68755	HCD20	0.0136427			68755	HCD20	0.013537
	68756	HCD25	0.13654			68756	HCD25	0.0397118			68756	HCD25	0.00395105			68756	HCD25	0.00210407
	68757	HCD30	0.428341			68757	HCD30	0.0650817			68757	HCD30	0			68757	HCD30	0.00983298
	68758	HCD35	0.655284			68758	HCD35	0.0684405			68758	HCD35	0			68758	HCD35	0.00840859
	68759	HCD40	0.636458			68759	HCD40	0.0493335			68759	HCD40	0			68759	HCD40	0.00400345
	68760	HCD48	0.516619			68760	HCD48	0.0245325			68760	HCD48	0			68760	HCD48	0
	68761	HCD50	0.342951			68761	HCD50	0.013996			68761	HCD50	0			68761	HCD50	0
	68762	sceHCD25step15	0.297561			68762	sceHCD25step15	0.0426886			68762	sceHCD25step15	0.0267668			68762	sceHCD25step15	0.00856963
	68763	sceHCD30step10	0.526872			68763	sceHCD30step10	0.0781419			68763	sceHCD30step10	0.0283219			68763	sceHCD30step10	0.0103592
	68764	sceHCD30step18	0.452786			68764	sceHCD30step18	0.0344663			68764	sceHCD30step18	0.0155389			68764	sceHCD30step18	0.0391538
	68765	sceHCD35step15	0.448832			68765	sceHCD35step15	0.114906			68765	sceHCD35step15	0.0307161			68765	sceHCD35step15	0.00914188
	68766	ETD	0			68766	ETD	NA			68766	ETD	NA			68766	ETD	NA
	68767	EThcD15	0			68767	EThcD15	NA			68767	EThcD15	NA			68767	EThcD15	NA
	68768	EThcD25	0			68768	EThcD25	NA			68768	EThcD25	NA			68768	EThcD25	NA
	68769	EThcD35	0			68769	EThcD35	NA			68769	EThcD35	NA			68769	EThcD35	NA
	68770	HCD10	0.110276			68770	HCD10	0.0230901			68770	HCD10	0.039545			68770	HCD10	0.00695924
	68771	HCD12	0.249689			68771	HCD12	0.0106678			68771	HCD12	0.0333667			68771	HCD12	0.021476
	68772	HCD20	0.244708			68772	HCD20	0.0637186			68772	HCD20	0.0309601			68772	HCD20	0.00529538
	68773	HCD25	0.564547			68773	HCD25	0.0650083			68773	HCD25	0.0100848			68773	HCD25	0.0305926
	68774	HCD30	0.532371			68774	HCD30	0.0763794			68774	HCD30	0.00612373			68774	HCD30	0.00881588
	68775	HCD35	0.690409			68775	HCD35	0.0526844			68775	HCD35	0			68775	HCD35	0.0161392
	68776	HCD40	0.54381			68776	HCD40	0.0399902			68776	HCD40	0			68776	HCD40	0
	68777	HCD48	0.537736			68777	HCD48	0.026518			68777	HCD48	0			68777	HCD48	0
	68778	HCD50	0.320132			68778	HCD50	0.0207155			68778	HCD50	0			68778	HCD50	0
	68779	sceHCD25step15	0.308428			68779	sceHCD25step15	0.038798			68779	sceHCD25step15	0.0261684			68779	sceHCD25step15	0.00463846
	68780	sceHCD30step10	0.572285			68780	sceHCD30step10	0.0790479			68780	sceHCD30step10	0.0370053			68780	sceHCD30step10	0.0101769
	68781	sceHCD30step18	0.420295			68781	sceHCD30step18	0.0721598			68781	sceHCD30step18	0.0412382			68781	sceHCD30step18	0.0143197
	68782	sceHCD35step15	0.399812			68782	sceHCD35step15	0.0841158			68782	sceHCD35step15	0.0207072			68782	sceHCD35step15	0.00940234
	68783	ETD	0			68783	ETD	NA			68783	ETD	NA			68783	ETD	NA
	68784	EThcD15	0			68784	EThcD15	NA			68784	EThcD15	NA			68784	EThcD15	NA
	68785	EThcD25	0			68785	EThcD25	NA			68785	EThcD25	NA			68785	EThcD25	NA
	68786	EThcD35	0			68786	EThcD35	NA			68786	EThcD35	NA			68786	EThcD35	NA
	68787	HCD10	0.0807961			68787	HCD10	0.0148392			68787	HCD10	0.021771			68787	HCD10	0.0097697
	68788	HCD12	0.231027			68788	HCD12	0.013582			68788	HCD12	0.0223534			68788	HCD12	0.0379798
	68789	HCD20	0.241107			68789	HCD20	0.0559366			68789	HCD20	0.020869			68789	HCD20	0.00866443
	68790	HCD25	0.431071			68790	HCD25	0.0168114			68790	HCD25	0.00347904			68790	HCD25	0.0571154
	68791	HCD30	0.585667			68791	HCD30	0.128701			68791	HCD30	0.011653			68791	HCD30	0.0102714
	68792	HCD35	0.195166			68792	HCD35	0.03236			68792	HCD35	0			68792	HCD35	0
	68793	HCD40	0.608268			68793	HCD40	0.0772841			68793	HCD40	0			68793	HCD40	0
	68794	HCD48	0.371408			68794	HCD48	0.0305905			68794	HCD48	0			68794	HCD48	0
	68795	HCD50	0.289125			68795	HCD50	0.0077878			68795	HCD50	0			68795	HCD50	0
	68796	sceHCD25step15	0.372935			68796	sceHCD25step15	0.0724569			68796	sceHCD25step15	0.0654004			68796	sceHCD25step15	0.00463803
	68797	sceHCD30step10	0.476561			68797	sceHCD30step10	0.0924513			68797	sceHCD30step10	0.0337792			68797	sceHCD30step10	0.00853913
	68798	sceHCD30step18	0.317704			68798	sceHCD30step18	0.0972248			68798	sceHCD30step18	0.0179361			68798	sceHCD30step18	0.00651483
	68799	sceHCD35step15	0.281477			68799	sceHCD35step15	0.0599504			68799	sceHCD35step15	0.0143804			68799	sceHCD35step15	0.00384517
	68800	ETD	0			68800	ETD	NA			68800	ETD	NA			68800	ETD	NA
	68801	EThcD15	0			68801	EThcD15	NA			68801	EThcD15	NA			68801	EThcD15	NA
	68802	EThcD25	0			68802	EThcD25	NA			68802	EThcD25	NA			68802	EThcD25	NA
	68803	EThcD35	0			68803	EThcD35	NA			68803	EThcD35	NA			68803	EThcD35	NA
	68804	HCD10	0.0968738			68804	HCD10	0.0165607			68804	HCD10	0.0374276			68804	HCD10	0.00306623
	68805	HCD12	0.080258			68805	HCD12	0.0220528			68805	HCD12	0.0129662			68805	HCD12	0.00273583
	68806	HCD20	0.297312			68806	HCD20	0.0742358			68806	HCD20	0.0585963			68806	HCD20	0.00451307
	68807	HCD25	0.462046			68807	HCD25	0.0279277			68807	HCD25	0.00275731			68807	HCD25	0.0429531
	68808	HCD30	0.636398			68808	HCD30	0.0859211			68808	HCD30	0.00991361			68808	HCD30	0.012285
	68809	HCD35	0.473122			68809	HCD35	0.0652675			68809	HCD35	0.00308354			68809	HCD35	0.00534926
	68810	HCD40	0.195929			68810	HCD40	0.060352			68810	HCD40	0.00065342			68810	HCD40	0.000286599
	68811	HCD48	0.413867			68811	HCD48	0.0312348			68811	HCD48	0			68811	HCD48	0
	68812	HCD50	0.459993			68812	HCD50	0.00842482			68812	HCD50	0.00158583			68812	HCD50	0
	68813	sceHCD25step15	0.37365			68813	sceHCD25step15	0.0773347			68813	sceHCD25step15	0.0670864			68813	sceHCD25step15	0.00507183
	68814	sceHCD30step10	0.363172			68814	sceHCD30step10	0.0826996			68814	sceHCD30step10	0.0181763			68814	sceHCD30step10	0.00367977
	68815	sceHCD30step18	0.363761			68815	sceHCD30step18	0.0606057			68815	sceHCD30step18	0.0555014			68815	sceHCD30step18	0.00988207
	68816	sceHCD35step15	0.452366			68816	sceHCD35step15	0.0577038			68816	sceHCD35step15	0.0168251			68816	sceHCD35step15	0.0292247
	68817	ETD	0			68817	ETD	NA			68817	ETD	NA			68817	ETD	NA
	68818	EThcD15	0			68818	EThcD15	NA			68818	EThcD15	NA			68818	EThcD15	NA
	68819	EThcD25	0			68819	EThcD25	NA			68819	EThcD25	NA			68819	EThcD25	NA
	68820	EThcD35	0			68820	EThcD35	NA			68820	EThcD35	NA			68820	EThcD35	NA
	68821	HCD10	0.11878			68821	HCD10	0.0157867			68821	HCD10	0.0144714			68821	HCD10	0.0514846
	68822	HCD12	0.104839			68822	HCD12	0.0322148			68822	HCD12	0.0231697			68822	HCD12	0.00289301
	68823	HCD20	0.274518			68823	HCD20	0.0651778			68823	HCD20	0.0487123			68823	HCD20	0.00579513
	68824	HCD25	0.617374			68824	HCD25	0.0161234			68824	HCD25	0.00782218			68824	HCD25	0.0239442
	68825	HCD30	0.406511			68825	HCD30	0.112339			68825	HCD30	0.0148614			68825	HCD30	0.00325789
	68826	HCD35	0.533718			68826	HCD35	0.0790944			68826	HCD35	0			68826	HCD35	0.00537988
	68827	HCD40	0.436518			68827	HCD40	0.0686319			68827	HCD40	0			68827	HCD40	0
	68828	HCD48	0.525392			68828	HCD48	0.023768			68828	HCD48	0			68828	HCD48	0
	68829	HCD50	0.181189			68829	HCD50	0.00959746			68829	HCD50	0			68829	HCD50	0
	68830	sceHCD25step15	0.313304			68830	sceHCD25step15	0.0550112			68830	sceHCD25step15	0.0382921			68830	sceHCD25step15	0.00475706
	68831	sceHCD30step10	0.346958			68831	sceHCD30step10	0.0430271			68831	sceHCD30step10	0.00923586			68831	sceHCD30step10	0.0185721
	68832	sceHCD30step18	0.337053			68832	sceHCD30step18	0.107948			68832	sceHCD30step18	0.017869			68832	sceHCD30step18	0.00435396
	68833	sceHCD35step15	0.448479			68833	sceHCD35step15	0.0651555			68833	sceHCD35step15	0.0333787			68833	sceHCD35step15	0.0125414
	68834	ETD	0			68834	ETD	NA			68834	ETD	NA			68834	ETD	NA
	68835	EThcD15	0			68835	EThcD15	NA			68835	EThcD15	NA			68835	EThcD15	NA
	68836	EThcD25	0			68836	EThcD25	NA			68836	EThcD25	NA			68836	EThcD25	NA
	68837	EThcD35	0			68837	EThcD35	NA			68837	EThcD35	NA			68837	EThcD35	NA
	68838	HCD10	0.0666065			68838	HCD10	0.00926321			68838	HCD10	0.0166959			68838	HCD10	0.00627824
	68839	HCD12	0.233494			68839	HCD12	0.0180961			68839	HCD12	0.0398054			68839	HCD12	0.0347891
	68840	HCD20	0.343784			68840	HCD20	0.0448206			68840	HCD20	0.0166801			68840	HCD20	0.062301
	68841	HCD25	0.442034			68841	HCD25	0.115926			68841	HCD25	0.0251986			68841	HCD25	0.01088
	68842	HCD30	0.538546			68842	HCD30	0.0729297			68842	HCD30	0.00771391			68842	HCD30	0.0109225
	68843	HCD35	0.683166			68843	HCD35	0.0883785			68843	HCD35	0.00503489			68843	HCD35	0.00504555
	68844	HCD40	0.580301			68844	HCD40	0.0416239			68844	HCD40	0			68844	HCD40	0.00602806
	68845	HCD48	0.540338			68845	HCD48	0.0270688			68845	HCD48	0			68845	HCD48	0
	68846	HCD50	0.212552			68846	HCD50	0.00906828			68846	HCD50	0			68846	HCD50	0
	68847	sceHCD25step15	0.282225			68847	sceHCD25step15	0.0503016			68847	sceHCD25step15	0.0211422			68847	sceHCD25step15	0.0049295
	68848	sceHCD30step10	0.488705			68848	sceHCD30step10	0.0968196			68848	sceHCD30step10	0.034114			68848	sceHCD30step10	0.00527348
	68849	sceHCD30step18	0.333676			68849	sceHCD30step18	0.0125558			68849	sceHCD30step18	0.00858264			68849	sceHCD30step18	0.0377048
	68850	sceHCD35step15	0.358758			68850	sceHCD35step15	0.0334281			68850	sceHCD35step15	0.0143849			68850	sceHCD35step15	0.0107163
	68851	ETD	0			68851	ETD	NA			68851	ETD	NA			68851	ETD	NA
	68852	EThcD15	0			68852	EThcD15	NA			68852	EThcD15	NA			68852	EThcD15	NA
	68853	EThcD25	0			68853	EThcD25	NA			68853	EThcD25	NA			68853	EThcD25	NA
	68854	EThcD35	0			68854	EThcD35	NA			68854	EThcD35	NA			68854	EThcD35	NA
	68855	HCD10	0.0604405			68855	HCD10	0.0201587			68855	HCD10	0.0130124			68855	HCD10	0.00265862
	68856	HCD12	0.258125			68856	HCD12	0.0124926			68856	HCD12	0.0374271			68856	HCD12	0.0783466
	68857	HCD20	0.280993			68857	HCD20	0.0385604			68857	HCD20	0.0159658			68857	HCD20	0.0164582
	68858	HCD25	0.517176			68858	HCD25	0.0886886			68858	HCD25	0.0331648			68858	HCD25	0.022089
	68859	HCD30	0.361501			68859	HCD30	0.0866133			68859	HCD30	0			68859	HCD30	0
	68860	HCD35	0.636897			68860	HCD35	0.0913362			68860	HCD35	0.00379637			68860	HCD35	0.00660953
	68861	HCD40	0.574588			68861	HCD40	0.0393854			68861	HCD40	0			68861	HCD40	0
	68862	HCD48	0.41625			68862	HCD48	0.0449111			68862	HCD48	0			68862	HCD48	0
	68863	HCD50	0.277052			68863	HCD50	0.0150029			68863	HCD50	0			68863	HCD50	0
	68864	sceHCD25step15	0.205369			68864	sceHCD25step15	0.042187			68864	sceHCD25step15	0.015033			68864	sceHCD25step15	0.00426891
	68865	sceHCD30step10	0.555653			68865	sceHCD30step10	0.082398			68865	sceHCD30step10	0.0385546			68865	sceHCD30step10	0.00799058
	68866	sceHCD30step18	0.412192			68866	sceHCD30step18	0.0110985			68866	sceHCD30step18	0.00616573			68866	sceHCD30step18	0.0329141
	68867	sceHCD35step15	0.58691			68867	sceHCD35step15	0.023963			68867	sceHCD35step15	0.00504181			68867	sceHCD35step15	0.0393257
	68868	ETD	0			68868	ETD	NA			68868	ETD	NA			68868	ETD	NA
	68869	EThcD15	0			68869	EThcD15	NA			68869	EThcD15	NA			68869	EThcD15	NA
	68870	EThcD25	0			68870	EThcD25	NA			68870	EThcD25	NA			68870	EThcD25	NA
	68871	EThcD35	0			68871	EThcD35	NA			68871	EThcD35	NA			68871	EThcD35	NA
	68872	HCD10	0.0485396			68872	HCD10	0.0128147			68872	HCD10	0.015341			68872	HCD10	0.00456377
	68873	HCD12	0.089983			68873	HCD12	0.0271002			68873	HCD12	0.0212448			68873	HCD12	0.00206317
	68874	HCD20	0.40548			68874	HCD20	0.0533886			68874	HCD20	0.0323231			68874	HCD20	0.0200117
	68875	HCD25	0.673786			68875	HCD25	0.00711598			68875	HCD25	0.00481145			68875	HCD25	0.119185
	68876	HCD30	0.530141			68876	HCD30	0.0844915			68876	HCD30	0			68876	HCD30	0
	68877	HCD35	0.602941			68877	HCD35	0.0615782			68877	HCD35	0			68877	HCD35	0.00853255
	68878	HCD40	0.58892			68878	HCD40	0.030935			68878	HCD40	0			68878	HCD40	0.00558336
	68879	HCD48	0.533612			68879	HCD48	0.010258			68879	HCD48	0			68879	HCD48	0
	68880	HCD50	0.318138			68880	HCD50	0.00849814			68880	HCD50	0			68880	HCD50	0
	68881	sceHCD25step15	0.0687611			68881	sceHCD25step15	0.0158847			68881	sceHCD25step15	0.0057658			68881	sceHCD25step15	0.00121407
	68882	sceHCD30step10	0.414033			68882	sceHCD30step10	0.0729273			68882	sceHCD30step10	0.0181846			68882	sceHCD30step10	0.00575859
	68883	sceHCD30step18	0.421651			68883	sceHCD30step18	0.0234569			68883	sceHCD30step18	0.0102067			68883	sceHCD30step18	0.0401354
	68884	sceHCD35step15	0.550972			68884	sceHCD35step15	0.0212835			68884	sceHCD35step15	0.0054054			68884	sceHCD35step15	0.0647531
	68885	ETD	0			68885	ETD	NA			68885	ETD	NA			68885	ETD	NA
	68886	EThcD15	0			68886	EThcD15	NA			68886	EThcD15	NA			68886	EThcD15	NA
	68887	EThcD25	0			68887	EThcD25	NA			68887	EThcD25	NA			68887	EThcD25	NA
	68888	EThcD35	0			68888	EThcD35	NA			68888	EThcD35	NA			68888	EThcD35	NA
	68889	HCD10	0.0227838			68889	HCD10	0.00755519			68889	HCD10	0.00311824			68889	HCD10	0.00196785
	68890	HCD12	0.196608			68890	HCD12	0.0650175			68890	HCD12	0.0340679			68890	HCD12	0.0140525
	68891	HCD20	0.224201			68891	HCD20	0.0743098			68891	HCD20	0.0186824			68891	HCD20	0.00357403
	68892	HCD25	0.29797			68892	HCD25	0.0642128			68892	HCD25	0			68892	HCD25	0
	68893	HCD30	0.290751			68893	HCD30	0.0931866			68893	HCD30	0.0086532			68893	HCD30	0.0020708
	68894	HCD35	0.669759			68894	HCD35	0.0475952			68894	HCD35	0.00446202			68894	HCD35	0.00709683
	68895	HCD40	0.600456			68895	HCD40	0.00993842			68895	HCD40	0			68895	HCD40	0
	68896	HCD48	0.492792			68896	HCD48	0.0516978			68896	HCD48	0			68896	HCD48	0
	68897	HCD50	0.529149			68897	HCD50	0.0122411			68897	HCD50	0			68897	HCD50	0
	68898	sceHCD25step15	0.234262			68898	sceHCD25step15	0.0449579			68898	sceHCD25step15	0.0279384			68898	sceHCD25step15	0.00262393
	68899	sceHCD30step10	0.539469			68899	sceHCD30step10	0.0843984			68899	sceHCD30step10	0.0362522			68899	sceHCD30step10	0.00625274
	68900	sceHCD30step18	0.523511			68900	sceHCD30step18	0.0386291			68900	sceHCD30step18	0.0109296			68900	sceHCD30step18	0.0480483
	68901	sceHCD35step15	0.581945			68901	sceHCD35step15	0.0168776			68901	sceHCD35step15	0.0064127			68901	sceHCD35step15	0.0457561
	68902	ETD	0			68902	ETD	NA			68902	ETD	NA			68902	ETD	NA
	68903	EThcD15	0			68903	EThcD15	NA			68903	EThcD15	NA			68903	EThcD15	NA
	68904	EThcD25	0			68904	EThcD25	NA			68904	EThcD25	NA			68904	EThcD25	NA
	68905	EThcD35	0			68905	EThcD35	NA			68905	EThcD35	NA			68905	EThcD35	NA
	68906	HCD10	0.0728119			68906	HCD10	0.00801048			68906	HCD10	0.00611612			68906	HCD10	0.0251469
	68907	HCD12	0.19867			68907	HCD12	0.0184405			68907	HCD12	0.0118068			68907	HCD12	0.0107461
	68908	HCD20	0.235547			68908	HCD20	0.0668606			68908	HCD20	0.0173355			68908	HCD20	0.00682287
	68909	HCD25	0.358475			68909	HCD25	0.0566101			68909	HCD25	0.00741754			68909	HCD25	0.00952134
	68910	HCD30	0.545139			68910	HCD30	0.0714351			68910	HCD30	0.0107115			68910	HCD30	0.0107628
	68911	HCD35	0.485646			68911	HCD35	0.0971126			68911	HCD35	0.00509593			68911	HCD35	0.00350162
	68912	HCD40	0.624577			68912	HCD40	0.0111616			68912	HCD40	0			68912	HCD40	0.00388979
	68913	HCD48	0.483174			68913	HCD48	0.030871			68913	HCD48	0			68913	HCD48	0
	68914	HCD50	0.406668			68914	HCD50	0.0118767			68914	HCD50	0			68914	HCD50	0
	68915	sceHCD25step15	0.300243			68915	sceHCD25step15	0.035324			68915	sceHCD25step15	0.0305537			68915	sceHCD25step15	0.00406118
	68916	sceHCD30step10	0.552592			68916	sceHCD30step10	0.0851099			68916	sceHCD30step10	0.0366225			68916	sceHCD30step10	0.00746841
	68917	sceHCD30step18	0.323069			68917	sceHCD30step18	0.0851661			68917	sceHCD30step18	0.0196377			68917	sceHCD30step18	0.00770635
	68918	sceHCD35step15	0.421348			68918	sceHCD35step15	0.0676767			68918	sceHCD35step15	0.0262073			68918	sceHCD35step15	0.0183221
	68919	ETD	0			68919	ETD	NA			68919	ETD	NA			68919	ETD	NA
	68920	EThcD15	0			68920	EThcD15	NA			68920	EThcD15	NA			68920	EThcD15	NA
	68921	EThcD25	0			68921	EThcD25	NA			68921	EThcD25	NA			68921	EThcD25	NA
	68922	EThcD35	0			68922	EThcD35	NA			68922	EThcD35	NA			68922	EThcD35	NA
	68923	HCD10	0.0984945			68923	HCD10	0.0160457			68923	HCD10	0.0153786			68923	HCD10	0.0377299
	68924	HCD12	0.197905			68924	HCD12	0.0235685			68924	HCD12	0.0234555			68924	HCD12	0.0189088
	68925	HCD20	0.283476			68925	HCD20	0.0708691			68925	HCD20	0.0473049			68925	HCD20	0.00654803
	68926	HCD25	0.259744			68926	HCD25	0.0586155			68926	HCD25	0.012556			68926	HCD25	0.0113437
	68927	HCD30	0.578281			68927	HCD30	0.099629			68927	HCD30	0.0122529			68927	HCD30	0.0110516
	68928	HCD35	0.424293			68928	HCD35	0.115709			68928	HCD35	0.00317145			68928	HCD35	0.00264152
	68929	HCD40	0.523991			68929	HCD40	0.0672508			68929	HCD40	0			68929	HCD40	0
	68930	HCD48	0.495051			68930	HCD48	0.0157028			68930	HCD48	0			68930	HCD48	0
	68931	HCD50	0.358477			68931	HCD50	0.0168867			68931	HCD50	0			68931	HCD50	0
	68932	sceHCD25step15	0.361189			68932	sceHCD25step15	0.0745746			68932	sceHCD25step15	0.0688854			68932	sceHCD25step15	0.00429397
	68933	sceHCD30step10	0.227642			68933	sceHCD30step10	0.0582344			68933	sceHCD30step10	0.0115175			68933	sceHCD30step10	0.00132683
	68934	sceHCD30step18	0.143508			68934	sceHCD30step18	0.0228034			68934	sceHCD30step18	0.00928262			68934	sceHCD30step18	0.0048478
	68935	sceHCD35step15	0.244245			68935	sceHCD35step15	0.038819			68935	sceHCD35step15	0.0100875			68935	sceHCD35step15	0.00701726
	68936	ETD	0			68936	ETD	NA			68936	ETD	NA			68936	ETD	NA
	68937	EThcD15	0			68937	EThcD15	NA			68937	EThcD15	NA			68937	EThcD15	NA
	68938	EThcD25	0			68938	EThcD25	NA			68938	EThcD25	NA			68938	EThcD25	NA
	68939	EThcD35	0			68939	EThcD35	NA			68939	EThcD35	NA			68939	EThcD35	NA
	68940	HCD10	0.0388625			68940	HCD10	0.0146495			68940	HCD10	0.00802985			68940	HCD10	0.00307463
	68941	HCD12	0.216689			68941	HCD12	0.00985049			68941	HCD12	0.0166981			68941	HCD12	0.00828468
	68942	HCD20	0.311747			68942	HCD20	0.0619018			68942	HCD20	0.0284372			68942	HCD20	0.0174314
	68943	HCD25	0.383963			68943	HCD25	0.0934593			68943	HCD25	0.0247561			68943	HCD25	0.0109181
	68944	HCD30	0.512899			68944	HCD30	0.0556555			68944	HCD30	0			68944	HCD30	0.0315438
	68945	HCD35	0.508619			68945	HCD35	0.0281327			68945	HCD35	0.00202712			68945	HCD35	0.0183265
	68946	HCD40	0.638967			68946	HCD40	0.00633105			68946	HCD40	0			68946	HCD40	0.0034438
	68947	HCD48	0.479818			68947	HCD48	0.0243069			68947	HCD48	0			68947	HCD48	0
	68948	HCD50	0.434417			68948	HCD50	0.0232464			68948	HCD50	0			68948	HCD50	0
	68949	sceHCD25step15	0.3052			68949	sceHCD25step15	0.0357312			68949	sceHCD25step15	0.0306397			68949	sceHCD25step15	0.00474278
	68950	sceHCD30step10	0.452859			68950	sceHCD30step10	0.0827082			68950	sceHCD30step10	0.0200503			68950	sceHCD30step10	0.00847018
	68951	sceHCD30step18	0.215189			68951	sceHCD30step18	0.0559763			68951	sceHCD30step18	0.0128483			68951	sceHCD30step18	0.00441878
	68952	sceHCD35step15	0.61294			68952	sceHCD35step15	0.0401493			68952	sceHCD35step15	0.0141012			68952	sceHCD35step15	0.0299937
	68953	ETD	0			68953	ETD	NA			68953	ETD	NA			68953	ETD	NA
	68954	EThcD15	0			68954	EThcD15	NA			68954	EThcD15	NA			68954	EThcD15	NA
	68955	EThcD25	0			68955	EThcD25	NA			68955	EThcD25	NA			68955	EThcD25	NA
	68956	EThcD35	0			68956	EThcD35	NA			68956	EThcD35	NA			68956	EThcD35	NA
	68957	HCD10	0.133606			68957	HCD10	0.0226761			68957	HCD10	0.0584191			68957	HCD10	0.00521477
	68958	HCD12	0.212192			68958	HCD12	0.0123568			68958	HCD12	0.0326951			68958	HCD12	0.022732
	68959	HCD20	0.221089			68959	HCD20	0.0358996			68959	HCD20	0.0213915			68959	HCD20	0.0116737
	68960	HCD25	0.365617			68960	HCD25	0.124629			68960	HCD25	0.0152394			68960	HCD25	0.00628815
	68961	HCD30	0.153015			68961	HCD30	0.0437513			68961	HCD30	0.00227065			68961	HCD30	0.00140194
	68962	HCD35	0.52026			68962	HCD35	0.0652593			68962	HCD35	0			68962	HCD35	0.00393793
	68963	HCD40	0.494073			68963	HCD40	0.0386176			68963	HCD40	0			68963	HCD40	0
	68964	HCD48	0.521067			68964	HCD48	0.0319163			68964	HCD48	0			68964	HCD48	0
	68965	HCD50	0.517201			68965	HCD50	0.0365749			68965	HCD50	0			68965	HCD50	0
	68966	sceHCD25step15	0.316547			68966	sceHCD25step15	0.0180427			68966	sceHCD25step15	0.0073008			68966	sceHCD25step15	0.00939974
	68967	sceHCD30step10	0.358385			68967	sceHCD30step10	0.0606682			68967	sceHCD30step10	0.0162875			68967	sceHCD30step10	0.00980493
	68968	sceHCD30step18	0.222272			68968	sceHCD30step18	0.054485			68968	sceHCD30step18	0.0100738			68968	sceHCD30step18	0.00565296
	68969	sceHCD35step15	0.153079			68969	sceHCD35step15	0.025655			68969	sceHCD35step15	0.00568139			68969	sceHCD35step15	0
	68970	ETD	0			68970	ETD	NA			68970	ETD	NA			68970	ETD	NA
	68971	EThcD15	0			68971	EThcD15	NA			68971	EThcD15	NA			68971	EThcD15	NA
	68972	EThcD25	0			68972	EThcD25	NA			68972	EThcD25	NA			68972	EThcD25	NA
	68973	EThcD35	0			68973	EThcD35	NA			68973	EThcD35	NA			68973	EThcD35	NA
	68974	HCD10	0.0865244			68974	HCD10	0.00329196			68974	HCD10	0.00625822			68974	HCD10	0.00462151
	68975	HCD12	0.174781			68975	HCD12	0.0132201			68975	HCD12	0.0203738			68975	HCD12	0.00742935
	68976	HCD20	0.501169			68976	HCD20	0.0325716			68976	HCD20	0.0145563			68976	HCD20	0.121654
	68977	HCD25	0.478551			68977	HCD25	0.0407157			68977	HCD25	0.0117074			68977	HCD25	0.0481229
	68978	HCD30	0.462351			68978	HCD30	0.0641483			68978	HCD30	0.00694145			68978	HCD30	0.0101612
	68979	HCD35	0.475535			68979	HCD35	0.0419253			68979	HCD35	0			68979	HCD35	0.00967108
	68980	HCD40	0.549609			68980	HCD40	0.114422			68980	HCD40	0			68980	HCD40	0
	68981	HCD48	0.371614			68981	HCD48	0.0236984			68981	HCD48	0			68981	HCD48	0
	68982	HCD50	0.517596			68982	HCD50	0.0388798			68982	HCD50	0			68982	HCD50	0
	68983	sceHCD25step15	0.356854			68983	sceHCD25step15	0.0776995			68983	sceHCD25step15	0.0615506			68983	sceHCD25step15	0.00484606
	68984	sceHCD30step10	0.168214			68984	sceHCD30step10	0.0244211			68984	sceHCD30step10	0.00586831			68984	sceHCD30step10	0.00204169
	68985	sceHCD30step18	0.24093			68985	sceHCD30step18	0.0384558			68985	sceHCD30step18	0.00967651			68985	sceHCD30step18	0.0165544
	68986	sceHCD35step15	0.357531			68986	sceHCD35step15	0.0592858			68986	sceHCD35step15	0.0165286			68986	sceHCD35step15	0
	68987	ETD	0			68987	ETD	NA			68987	ETD	NA			68987	ETD	NA
	68988	EThcD15	0			68988	EThcD15	NA			68988	EThcD15	NA			68988	EThcD15	NA
	68989	EThcD25	0			68989	EThcD25	NA			68989	EThcD25	NA			68989	EThcD25	NA
	68990	EThcD35	0			68990	EThcD35	NA			68990	EThcD35	NA			68990	EThcD35	NA
	68991	HCD10	0.121198			68991	HCD10	0.0457336			68991	HCD10	0.0319062			68991	HCD10	0.00216457
	68992	HCD12	0.232628			68992	HCD12	0.0159307			68992	HCD12	0.0398096			68992	HCD12	0.0238747
	68993	HCD20	0.218438			68993	HCD20	0.086564			68993	HCD20	0.0166177			68993	HCD20	0.000997151
	68994	HCD25	0.488068			68994	HCD25	0.0353899			68994	HCD25	0.00878506			68994	HCD25	0.0601728
	68995	HCD30	0.201418			68995	HCD30	0.0514629			68995	HCD30	0			68995	HCD30	0
	68996	HCD35	0.64767			68996	HCD35	0.0201183			68996	HCD35	0			68996	HCD35	0.00760833
	68997	HCD40	0.613727			68997	HCD40	0.0440412			68997	HCD40	0			68997	HCD40	0.00235509
	68998	HCD48	0.493657			68998	HCD48	0.0334298			68998	HCD48	0			68998	HCD48	0
	68999	HCD50	0.369559			68999	HCD50	0.0154594			68999	HCD50	0			68999	HCD50	0
	69000	sceHCD25step15	0.242438			69000	sceHCD25step15	0.0305591			69000	sceHCD25step15	0.019961			69000	sceHCD25step15	0.00350623
	69001	sceHCD30step10	0.460255			69001	sceHCD30step10	0.0893036			69001	sceHCD30step10	0.0309615			69001	sceHCD30step10	0.0079868
	69002	sceHCD30step18	0.294994			69002	sceHCD30step18	0.0527126			69002	sceHCD30step18	0.0176716			69002	sceHCD30step18	0.00797823
	69003	sceHCD35step15	0.381063			69003	sceHCD35step15	0.0653913			69003	sceHCD35step15	0.0227543			69003	sceHCD35step15	0.00770951
	69004	ETD	0			69004	ETD	NA			69004	ETD	NA			69004	ETD	NA
	69005	EThcD15	0			69005	EThcD15	NA			69005	EThcD15	NA			69005	EThcD15	NA
	69006	EThcD25	0			69006	EThcD25	NA			69006	EThcD25	NA			69006	EThcD25	NA
	69007	EThcD35	0			69007	EThcD35	NA			69007	EThcD35	NA			69007	EThcD35	NA
	69008	HCD10	0.0373927			69008	HCD10	0.0130753			69008	HCD10	0.00670223			69008	HCD10	0.00176203
	69009	HCD12	0.116059			69009	HCD12	0.0163021			69009	HCD12	0.0265581			69009	HCD12	0.0273187
	69010	HCD20	0.313463			69010	HCD20	0.0681488			69010	HCD20	0.0401937			69010	HCD20	0.00930654
	69011	HCD25	0.557918			69011	HCD25	0.0550716			69011	HCD25	0.0219383			69011	HCD25	0.0446128
	69012	HCD30	0.235937			69012	HCD30	0.0592515			69012	HCD30	0			69012	HCD30	0
	69013	HCD35	0.607641			69013	HCD35	0.0841977			69013	HCD35	0			69013	HCD35	0.00493999
	69014	HCD40	0.21352			69014	HCD40	0.0533529			69014	HCD40	0			69014	HCD40	0
	69015	HCD48	0.58215			69015	HCD48	0.00590094			69015	HCD48	0			69015	HCD48	0
	69016	HCD50	0.257845			69016	HCD50	0.013582			69016	HCD50	0			69016	HCD50	0
	69017	sceHCD25step15	0.118739			69017	sceHCD25step15	0.0256349			69017	sceHCD25step15	0.0111108			69017	sceHCD25step15	0
	69018	sceHCD30step10	0.517271			69018	sceHCD30step10	0.0988476			69018	sceHCD30step10	0.0507238			69018	sceHCD30step10	0.00835929
	69019	sceHCD30step18	0.178489			69019	sceHCD30step18	0.0306588			69019	sceHCD30step18	0.00934667			69019	sceHCD30step18	0.00518503
	69020	sceHCD35step15	0.457462			69020	sceHCD35step15	0.0837951			69020	sceHCD35step15	0.0451558			69020	sceHCD35step15	0.0079431
	69021	ETD	0			69021	ETD	NA			69021	ETD	NA			69021	ETD	NA
	69022	EThcD15	0			69022	EThcD15	NA			69022	EThcD15	NA			69022	EThcD15	NA
	69023	EThcD25	0			69023	EThcD25	NA			69023	EThcD25	NA			69023	EThcD25	NA
	69024	EThcD35	0			69024	EThcD35	NA			69024	EThcD35	NA			69024	EThcD35	NA
	69025	HCD10	0.0623302			69025	HCD10	0.0233686			69025	HCD10	0.0117047			69025	HCD10	0.00348464
	69026	HCD12	0.236775			69026	HCD12	0.027706			69026	HCD12	0.0281582			69026	HCD12	0.0175573
	69027	HCD20	0.340824			69027	HCD20	0.0480096			69027	HCD20	0.0235513			69027	HCD20	0.0618358
	69028	HCD25	0.351281			69028	HCD25	0.103934			69028	HCD25	0.0182941			69028	HCD25	0.0105903
	69029	HCD30	0.445545			69029	HCD30	0.107054			69029	HCD30	0.00962096			69029	HCD30	0.00696132
	69030	HCD35	0.481642			69030	HCD35	0.101196			69030	HCD35	0			69030	HCD35	0.00335537
	69031	HCD40	0.189443			69031	HCD40	0.0314147			69031	HCD40	0			69031	HCD40	0
	69032	HCD48	0.454572			69032	HCD48	0.0116908			69032	HCD48	0			69032	HCD48	0
	69033	HCD50	0.35732			69033	HCD50	0.00939854			69033	HCD50	0			69033	HCD50	0
	69034	sceHCD25step15	0.208274			69034	sceHCD25step15	0.019727			69034	sceHCD25step15	0.0138135			69034	sceHCD25step15	0.00469616
	69035	sceHCD30step10	0.556339			69035	sceHCD30step10	0.0650451			69035	sceHCD30step10	0.0283949			69035	sceHCD30step10	0.0130534
	69036	sceHCD30step18	0.532171			69036	sceHCD30step18	0.050232			69036	sceHCD30step18	0.0320872			69036	sceHCD30step18	0.03094
	69037	sceHCD35step15	0.566746			69037	sceHCD35step15	0.0521969			69037	sceHCD35step15	0.0194916			69037	sceHCD35step15	0.0253164
	69038	ETD	0			69038	ETD	NA			69038	ETD	NA			69038	ETD	NA
	69039	EThcD15	0			69039	EThcD15	NA			69039	EThcD15	NA			69039	EThcD15	NA
	69040	EThcD25	0			69040	EThcD25	NA			69040	EThcD25	NA			69040	EThcD25	NA
	69041	EThcD35	0			69041	EThcD35	NA			69041	EThcD35	NA			69041	EThcD35	NA
	69042	HCD10	0.100669			69042	HCD10	0.0499799			69042	HCD10	0.0160221			69042	HCD10	0.00253909
	69043	HCD12	0.190308			69043	HCD12	0.0298263			69043	HCD12	0.0254433			69043	HCD12	0.0265061
	69044	HCD20	0.349454			69044	HCD20	0.041662			69044	HCD20	0.0287519			69044	HCD20	0.0247542
	69045	HCD25	0.138788			69045	HCD25	0.034765			69045	HCD25	0.00404414			69045	HCD25	0.00296209
	69046	HCD30	0.647704			69046	HCD30	0.0590755			69046	HCD30	0.0131779			69046	HCD30	0.010221
	69047	HCD35	0.608069			69047	HCD35	0.0288654			69047	HCD35	0			69047	HCD35	0.0169731
	69048	HCD40	0.650878			69048	HCD40	0.0141943			69048	HCD40	0			69048	HCD40	0.0042885
	69049	HCD48	0.584294			69049	HCD48	0.011664			69049	HCD48	0			69049	HCD48	0
	69050	HCD50	0.321849			69050	HCD50	0.0206255			69050	HCD50	0			69050	HCD50	0
	69051	sceHCD25step15	0.29527			69051	sceHCD25step15	0.0275546			69051	sceHCD25step15	0.0228956			69051	sceHCD25step15	0.00694352
	69052	sceHCD30step10	0.190249			69052	sceHCD30step10	0.0422354			69052	sceHCD30step10	0.00574204			69052	sceHCD30step10	0.00314734
	69053	sceHCD30step18	0.170389			69053	sceHCD30step18	0.0142917			69053	sceHCD30step18	0.0113609			69053	sceHCD30step18	0.00613253
	69054	sceHCD35step15	0.403813			69054	sceHCD35step15	0.0758316			69054	sceHCD35step15	0.0204753			69054	sceHCD35step15	0.00871833
	69055	ETD	0			69055	ETD	NA			69055	ETD	NA			69055	ETD	NA
	69056	EThcD15	0			69056	EThcD15	NA			69056	EThcD15	NA			69056	EThcD15	NA
	69057	EThcD25	0			69057	EThcD25	NA			69057	EThcD25	NA			69057	EThcD25	NA
	69058	EThcD35	0			69058	EThcD35	NA			69058	EThcD35	NA			69058	EThcD35	NA
	69059	HCD10	0.0316728			69059	HCD10	0.00659676			69059	HCD10	0.00583012			69059	HCD10	0.00253627
	69060	HCD12	0.200106			69060	HCD12	0.02784			69060	HCD12	0.0213596			69060	HCD12	0.0116082
	69061	HCD20	0.354266			69061	HCD20	0.0258984			69061	HCD20	0.0115382			69061	HCD20	0.0649672
	69062	HCD25	0.500965			69062	HCD25	0.0486554			69062	HCD25	0.00990132			69062	HCD25	0.0374731
	69063	HCD30	0.383149			69063	HCD30	0.0894757			69063	HCD30	0.00975084			69063	HCD30	0.00364244
	69064	HCD35	0.50849			69064	HCD35	0.0372872			69064	HCD35	0.00159767			69064	HCD35	0.0163161
	69065	HCD40	0.624168			69065	HCD40	0.0739179			69065	HCD40	0			69065	HCD40	0
	69066	HCD48	0.219409			69066	HCD48	0.0326379			69066	HCD48	0			69066	HCD48	0
	69067	HCD50	0.34847			69067	HCD50	0.0168644			69067	HCD50	0			69067	HCD50	0
	69068	sceHCD25step15	0.146591			69068	sceHCD25step15	0.0194409			69068	sceHCD25step15	0.0146774			69068	sceHCD25step15	0.00311267
	69069	sceHCD30step10	0.57827			69069	sceHCD30step10	0.109609			69069	sceHCD30step10	0.0501124			69069	sceHCD30step10	0.00927436
	69070	sceHCD30step18	0.410051			69070	sceHCD30step18	0.0143249			69070	sceHCD30step18	0.00486429			69070	sceHCD30step18	0.0444787
	69071	sceHCD35step15	0.41076			69071	sceHCD35step15	0.0911444			69071	sceHCD35step15	0.0213128			69071	sceHCD35step15	0
	69072	ETD	0			69072	ETD	NA			69072	ETD	NA			69072	ETD	NA
	69073	EThcD15	0			69073	EThcD15	NA			69073	EThcD15	NA			69073	EThcD15	NA
	69074	EThcD25	0			69074	EThcD25	NA			69074	EThcD25	NA			69074	EThcD25	NA
	69075	EThcD35	0			69075	EThcD35	NA			69075	EThcD35	NA			69075	EThcD35	NA
	69076	HCD10	0.0944564			69076	HCD10	0.0157973			69076	HCD10	0.0186102			69076	HCD10	0.00497427
	69077	HCD12	0.0891642			69077	HCD12	0.0265699			69077	HCD12	0.0197631			69077	HCD12	0.0025569
	69078	HCD20	0.285295			69078	HCD20	0.0310611			69078	HCD20	0.0146766			69078	HCD20	0.0367596
	69079	HCD25	0.186263			69079	HCD25	0.0841677			69079	HCD25	0.00716408			69079	HCD25	0
	69080	HCD30	0.344405			69080	HCD30	0.0966308			69080	HCD30	0.00727277			69080	HCD30	0.00505552
	69081	HCD35	0.493601			69081	HCD35	0.0840922			69081	HCD35	0			69081	HCD35	0.00925062
	69082	HCD40	0.596058			69082	HCD40	0.00789765			69082	HCD40	0			69082	HCD40	0.00292428
	69083	HCD48	0.356605			69083	HCD48	0.0421535			69083	HCD48	0			69083	HCD48	0
	69084	HCD50	0.536453			69084	HCD50	0.0211195			69084	HCD50	0			69084	HCD50	0
	69085	sceHCD25step15	0.271286			69085	sceHCD25step15	0.0248425			69085	sceHCD25step15	0.0180422			69085	sceHCD25step15	0.00650388
	69086	sceHCD30step10	0.510509			69086	sceHCD30step10	0.0689607			69086	sceHCD30step10	0.0244771			69086	sceHCD30step10	0.0122975
	69087	sceHCD30step18	0.205139			69087	sceHCD30step18	0.0708543			69087	sceHCD30step18	0.014291			69087	sceHCD30step18	0.00181173
	69088	sceHCD35step15	0.340321			69088	sceHCD35step15	0.0623158			69088	sceHCD35step15	0.0240772			69088	sceHCD35step15	0.0050155
	69089	ETD	0			69089	ETD	NA			69089	ETD	NA			69089	ETD	NA
	69090	EThcD15	0			69090	EThcD15	NA			69090	EThcD15	NA			69090	EThcD15	NA
	69091	EThcD25	0			69091	EThcD25	NA			69091	EThcD25	NA			69091	EThcD25	NA
	69092	EThcD35	0			69092	EThcD35	NA			69092	EThcD35	NA			69092	EThcD35	NA
	69093	HCD10	0.136117			69093	HCD10	0.0190321			69093	HCD10	0.0229316			69093	HCD10	0.0290524
	69094	HCD12	0.119283			69094	HCD12	0.0258229			69094	HCD12	0.024483			69094	HCD12	0.0112554
	69095	HCD20	0.303546			69095	HCD20	0.0631617			69095	HCD20	0.0244398			69095	HCD20	0.0173781
	69096	HCD25	0.367399			69096	HCD25	0.0106649			69096	HCD25	0.00707769			69096	HCD25	0.0702312
	69097	HCD30	0.442367			69097	HCD30	0.092541			69097	HCD30	0.00959651			69097	HCD30	0.00610728
	69098	HCD35	0.168258			69098	HCD35	0.0141801			69098	HCD35	0.00106076			69098	HCD35	0.00114402
	69099	HCD40	0.554956			69099	HCD40	0.0184517			69099	HCD40	0			69099	HCD40	0
	69100	HCD48	0.212007			69100	HCD48	0.025803			69100	HCD48	0			69100	HCD48	0
	69101	HCD50	0.513625			69101	HCD50	0.0151274			69101	HCD50	0			69101	HCD50	0
	69102	sceHCD25step15	0.16967			69102	sceHCD25step15	0.0308042			69102	sceHCD25step15	0.0167638			69102	sceHCD25step15	0
	69103	sceHCD30step10	0.478817			69103	sceHCD30step10	0.100282			69103	sceHCD30step10	0.0241898			69103	sceHCD30step10	0.00807445
	69104	sceHCD30step18	0.324854			69104	sceHCD30step18	0.0556886			69104	sceHCD30step18	0.0446656			69104	sceHCD30step18	0.00679973
	69105	sceHCD35step15	0.462213			69105	sceHCD35step15	0.0784523			69105	sceHCD35step15	0.0262912			69105	sceHCD35step15	0.0122868
	69106	ETD	0			69106	ETD	NA			69106	ETD	NA			69106	ETD	NA
	69107	EThcD15	0			69107	EThcD15	NA			69107	EThcD15	NA			69107	EThcD15	NA
	69108	EThcD25	0			69108	EThcD25	NA			69108	EThcD25	NA			69108	EThcD25	NA
	69109	EThcD35	0			69109	EThcD35	NA			69109	EThcD35	NA			69109	EThcD35	NA
	69110	HCD10	0.0852894			69110	HCD10	0.0137499			69110	HCD10	0.00978003			69110	HCD10	0.0244765
	69111	HCD12	0.190534			69111	HCD12	0.0171818			69111	HCD12	0.0437218			69111	HCD12	0.00748402
	69112	HCD20	0.377413			69112	HCD20	0.0861521			69112	HCD20	0.0337936			69112	HCD20	0.0210547
	69113	HCD25	0.212967			69113	HCD25	0.03228			69113	HCD25	0.00665506			69113	HCD25	0.0122511
	69114	HCD30	0.396079			69114	HCD30	0.089273			69114	HCD30	0.00944712			69114	HCD30	0.0048943
	69115	HCD35	0.466584			69115	HCD35	0.0845469			69115	HCD35	0			69115	HCD35	0.00482166
	69116	HCD40	0.379613			69116	HCD40	0.0854669			69116	HCD40	0			69116	HCD40	0
	69117	HCD48	0.501712			69117	HCD48	0.0300689			69117	HCD48	0			69117	HCD48	0
	69118	HCD50	0.170109			69118	HCD50	0.0166385			69118	HCD50	0			69118	HCD50	0
	69119	sceHCD25step15	0.274103			69119	sceHCD25step15	0.0341063			69119	sceHCD25step15	0.0240961			69119	sceHCD25step15	0.00414821
	69120	sceHCD30step10	0.286012			69120	sceHCD30step10	0.0723225			69120	sceHCD30step10	0.00988767			69120	sceHCD30step10	0.00330271
	69121	sceHCD30step18	0.320167			69121	sceHCD30step18	0.0753086			69121	sceHCD30step18	0.0169461			69121	sceHCD30step18	0.0145019
	69122	sceHCD35step15	0.510188			69122	sceHCD35step15	0.0385551			69122	sceHCD35step15	0.00907717			69122	sceHCD35step15	0.0506927
	69123	ETD	0			69123	ETD	NA			69123	ETD	NA			69123	ETD	NA
	69124	EThcD15	0			69124	EThcD15	NA			69124	EThcD15	NA			69124	EThcD15	NA
	69125	EThcD25	0			69125	EThcD25	NA			69125	EThcD25	NA			69125	EThcD25	NA
	69126	EThcD35	0			69126	EThcD35	NA			69126	EThcD35	NA			69126	EThcD35	NA
	69127	HCD10	0.0898273			69127	HCD10	0.0246923			69127	HCD10	0.017821			69127	HCD10	0.010626
	69128	HCD12	0.152051			69128	HCD12	0.0580203			69128	HCD12	0.0278967			69128	HCD12	0.00633047
	69129	HCD20	0.162657			69129	HCD20	0.0484591			69129	HCD20	0.0128399			69129	HCD20	0.00537928
	69130	HCD25	0.47135			69130	HCD25	0.0604547			69130	HCD25	0.0393999			69130	HCD25	0.0226079
	69131	HCD30	0.443731			69131	HCD30	0.142297			69131	HCD30	0.0168228			69131	HCD30	0
	69132	HCD35	0.656285			69132	HCD35	0.0389483			69132	HCD35	0			69132	HCD35	0.0100245
	69133	HCD40	0.6007			69133	HCD40	0.0375935			69133	HCD40	0			69133	HCD40	0.0041508
	69134	HCD48	0.465723			69134	HCD48	0.0200729			69134	HCD48	0			69134	HCD48	0
	69135	HCD50	0.201654			69135	HCD50	0.0134205			69135	HCD50	0			69135	HCD50	0
	69136	sceHCD25step15	0.37205			69136	sceHCD25step15	0.0243071			69136	sceHCD25step15	0.0090888			69136	sceHCD25step15	0.00710729
	69137	sceHCD30step10	0.548719			69137	sceHCD30step10	0.0713124			69137	sceHCD30step10	0.0378039			69137	sceHCD30step10	0.00795697
	69138	sceHCD30step18	0.391213			69138	sceHCD30step18	0.0369401			69138	sceHCD30step18	0.0304347			69138	sceHCD30step18	0.0290597
	69139	sceHCD35step15	0.119673			69139	sceHCD35step15	0.0246903			69139	sceHCD35step15	0.00574343			69139	sceHCD35step15	0
	69140	ETD	0			69140	ETD	NA			69140	ETD	NA			69140	ETD	NA
	69141	EThcD15	0			69141	EThcD15	NA			69141	EThcD15	NA			69141	EThcD15	NA
	69142	EThcD25	0			69142	EThcD25	NA			69142	EThcD25	NA			69142	EThcD25	NA
	69143	EThcD35	0			69143	EThcD35	NA			69143	EThcD35	NA			69143	EThcD35	NA
	69144	HCD10	0.124603			69144	HCD10	0.0276343			69144	HCD10	0.0427142			69144	HCD10	0.0056592
	69145	HCD12	0.127388			69145	HCD12	0.0230327			69145	HCD12	0.0118881			69145	HCD12	0.0052509
	69146	HCD20	0.372321			69146	HCD20	0.0192916			69146	HCD20	0.0105959			69146	HCD20	0.0263638
	69147	HCD25	0.591154			69147	HCD25	0.0312379			69147	HCD25	0.00992328			69147	HCD25	0.0251129
	69148	HCD30	0.554986			69148	HCD30	0.0462047			69148	HCD30	0.00357734			69148	HCD30	0.0129747
	69149	HCD35	0.217781			69149	HCD35	0.0869602			69149	HCD35	0.00256731			69149	HCD35	0
	69150	HCD40	0.600486			69150	HCD40	0.0419909			69150	HCD40	0			69150	HCD40	0.00267388
	69151	HCD48	0.493878			69151	HCD48	0.0204515			69151	HCD48	0			69151	HCD48	0
	69152	HCD50	0.231847			69152	HCD50	0.0106249			69152	HCD50	0			69152	HCD50	0
	69153	sceHCD25step15	0.15915			69153	sceHCD25step15	0.0351184			69153	sceHCD25step15	0.00940353			69153	sceHCD25step15	0
	69154	sceHCD30step10	0.408101			69154	sceHCD30step10	0.0830765			69154	sceHCD30step10	0.0199918			69154	sceHCD30step10	0.00774259
	69155	sceHCD30step18	0.457246			69155	sceHCD30step18	0.0371367			69155	sceHCD30step18	0.0113171			69155	sceHCD30step18	0.0367696
	69156	sceHCD35step15	0.331675			69156	sceHCD35step15	0.047806			69156	sceHCD35step15	0.0112365			69156	sceHCD35step15	0.006775
	69157	ETD	0			69157	ETD	NA			69157	ETD	NA			69157	ETD	NA
	69158	EThcD15	0			69158	EThcD15	NA			69158	EThcD15	NA			69158	EThcD15	NA
	69159	EThcD25	0			69159	EThcD25	NA			69159	EThcD25	NA			69159	EThcD25	NA
	69160	EThcD35	0			69160	EThcD35	NA			69160	EThcD35	NA			69160	EThcD35	NA
	69161	HCD10	0.0992036			69161	HCD10	0.00951548			69161	HCD10	0.00763403			69161	HCD10	0.00975043
	69162	HCD12	0.18846			69162	HCD12	0.0349113			69162	HCD12	0.0243485			69162	HCD12	0.0294285
	69163	HCD20	0.37207			69163	HCD20	0.0383665			69163	HCD20	0.0191809			69163	HCD20	0.0375686
	69164	HCD25	0.532432			69164	HCD25	0.00707457			69164	HCD25	0.00375901			69164	HCD25	0.0701874
	69165	HCD30	0.442504			69165	HCD30	0.0807866			69165	HCD30	0.0125807			69165	HCD30	0.00987774
	69166	HCD35	0.489567			69166	HCD35	0.0973657			69166	HCD35	0.00456393			69166	HCD35	0.00398454
	69167	HCD40	0.585426			69167	HCD40	0.0402893			69167	HCD40	0			69167	HCD40	0
	69168	HCD48	0.55269			69168	HCD48	0.03273			69168	HCD48	0			69168	HCD48	0
	69169	HCD50	0.144252			69169	HCD50	0.0051693			69169	HCD50	0			69169	HCD50	0
	69170	sceHCD25step15	0.179472			69170	sceHCD25step15	0.0331671			69170	sceHCD25step15	0.00908149			69170	sceHCD25step15	0
	69171	sceHCD30step10	0.396362			69171	sceHCD30step10	0.0890936			69171	sceHCD30step10	0.0205264			69171	sceHCD30step10	0.0060795
	69172	sceHCD30step18	0.225369			69172	sceHCD30step18	0.05403			69172	sceHCD30step18	0.0210882			69172	sceHCD30step18	0.00335159
	69173	sceHCD35step15	0.399083			69173	sceHCD35step15	0.0418115			69173	sceHCD35step15	0.0117863			69173	sceHCD35step15	0.0184063
	69174	ETD	0			69174	ETD	NA			69174	ETD	NA			69174	ETD	NA
	69175	EThcD15	0			69175	EThcD15	NA			69175	EThcD15	NA			69175	EThcD15	NA
	69176	EThcD25	0			69176	EThcD25	NA			69176	EThcD25	NA			69176	EThcD25	NA
	69177	EThcD35	0			69177	EThcD35	NA			69177	EThcD35	NA			69177	EThcD35	NA
	69178	HCD10	0.113879			69178	HCD10	0.0345311			69178	HCD10	0.0238003			69178	HCD10	0.00459096
	69179	HCD12	0.204179			69179	HCD12	0.042055			69179	HCD12	0.0415626			69179	HCD12	0.00792777
	69180	HCD20	0.493922			69180	HCD20	0.0114615			69180	HCD20	0.00582606			69180	HCD20	0.183415
	69181	HCD25	0.32803			69181	HCD25	0.0662447			69181	HCD25	0.0130779			69181	HCD25	0.0180555
	69182	HCD30	0.285027			69182	HCD30	0.0835188			69182	HCD30	0.00386777			69182	HCD30	0
	69183	HCD35	0.561813			69183	HCD35	0.00837149			69183	HCD35	0.000477327			69183	HCD35	0.0344898
	69184	HCD40	0.5641			69184	HCD40	0.0779605			69184	HCD40	0			69184	HCD40	0
	69185	HCD48	0.290282			69185	HCD48	0.0286497			69185	HCD48	0			69185	HCD48	0
	69186	HCD50	0.631453			69186	HCD50	0			69186	HCD50	0			69186	HCD50	0
	69187	sceHCD25step15	0.254528			69187	sceHCD25step15	0.0400275			69187	sceHCD25step15	0.0211647			69187	sceHCD25step15	0.00471214
	69188	sceHCD30step10	0.411324			69188	sceHCD30step10	0.0522723			69188	sceHCD30step10	0.0255356			69188	sceHCD30step10	0.00626351
	69189	sceHCD30step18	0.21108			69189	sceHCD30step18	0.0502811			69189	sceHCD30step18	0.00832156			69189	sceHCD30step18	0.00742163
	69190	sceHCD35step15	0.479703			69190	sceHCD35step15	0.0561723			69190	sceHCD35step15	0.0262319			69190	sceHCD35step15	0.012026
	69191	ETD	0			69191	ETD	NA			69191	ETD	NA			69191	ETD	NA
	69192	EThcD15	0			69192	EThcD15	NA			69192	EThcD15	NA			69192	EThcD15	NA
	69193	EThcD25	0			69193	EThcD25	NA			69193	EThcD25	NA			69193	EThcD25	NA
	69194	EThcD35	0			69194	EThcD35	NA			69194	EThcD35	NA			69194	EThcD35	NA
	69195	HCD10	0.10108			69195	HCD10	0.0201708			69195	HCD10	0.0355001			69195	HCD10	0.00575902
	69196	HCD12	0.204945			69196	HCD12	0.0181831			69196	HCD12	0.0178856			69196	HCD12	0.089441
	69197	HCD20	0.388142			69197	HCD20	0.0576843			69197	HCD20	0.053741			69197	HCD20	0.0272631
	69198	HCD25	0.384852			69198	HCD25	0.12452			69198	HCD25	0.0149031			69198	HCD25	0.00808987
	69199	HCD30	0.550332			69199	HCD30	0.122989			69199	HCD30	0.0155021			69199	HCD30	0.00637193
	69200	HCD35	0.629787			69200	HCD35	0.0521189			69200	HCD35	0.0021663			69200	HCD35	0.02323
	69201	HCD40	0.52239			69201	HCD40	0.0277445			69201	HCD40	0			69201	HCD40	0
	69202	HCD48	0.261557			69202	HCD48	0.0478963			69202	HCD48	0			69202	HCD48	0
	69203	HCD50	0.411139			69203	HCD50	0.0196584			69203	HCD50	0			69203	HCD50	0
	69204	sceHCD25step15	0.304615			69204	sceHCD25step15	0.0459294			69204	sceHCD25step15	0.0312575			69204	sceHCD25step15	0.00410911
	69205	sceHCD30step10	0.497028			69205	sceHCD30step10	0.0899065			69205	sceHCD30step10	0.0413527			69205	sceHCD30step10	0.00724972
	69206	sceHCD30step18	0.271316			69206	sceHCD30step18	0.0494716			69206	sceHCD30step18	0.0145016			69206	sceHCD30step18	0.00778225
	69207	sceHCD35step15	0.312987			69207	sceHCD35step15	0.0619156			69207	sceHCD35step15	0.0108101			69207	sceHCD35step15	0.00630486
	69208	ETD	0			69208	ETD	NA			69208	ETD	NA			69208	ETD	NA
	69209	EThcD15	0			69209	EThcD15	NA			69209	EThcD15	NA			69209	EThcD15	NA
	69210	EThcD25	0			69210	EThcD25	NA			69210	EThcD25	NA			69210	EThcD25	NA
	69211	EThcD35	0			69211	EThcD35	NA			69211	EThcD35	NA			69211	EThcD35	NA
	69212	HCD10	0.0785556			69212	HCD10	0.00708862			69212	HCD10	0.00848203			69212	HCD10	0.00582275
	69213	HCD12	0.191297			69213	HCD12	0.022371			69213	HCD12	0.0201203			69213	HCD12	0.0419652
	69214	HCD20	0.20498			69214	HCD20	0.080997			69214	HCD20	0.0137956			69214	HCD20	0.00228412
	69215	HCD25	0.420364			69215	HCD25	0.0427946			69215	HCD25	0.0145399			69215	HCD25	0.0184231
	69216	HCD30	0.518183			69216	HCD30	0.123727			69216	HCD30	0.0133164			69216	HCD30	0.00632254
	69217	HCD35	0.634214			69217	HCD35	0.0928469			69217	HCD35	0.00677555			69217	HCD35	0.0142171
	69218	HCD40	0.56041			69218	HCD40	0.0175901			69218	HCD40	0			69218	HCD40	0
	69219	HCD48	0.523895			69219	HCD48	0.0245891			69219	HCD48	0			69219	HCD48	0
	69220	HCD50	0.497069			69220	HCD50	0.0185235			69220	HCD50	0			69220	HCD50	0
	69221	sceHCD25step15	0.170268			69221	sceHCD25step15	0.0282941			69221	sceHCD25step15	0.0105246			69221	sceHCD25step15	0.00437742
	69222	sceHCD30step10	0.197957			69222	sceHCD30step10	0.0410646			69222	sceHCD30step10	0.0110291			69222	sceHCD30step10	0.00371588
	69223	sceHCD30step18	0.40253			69223	sceHCD30step18	0.0598326			69223	sceHCD30step18	0.0489756			69223	sceHCD30step18	0.00846625
	69224	sceHCD35step15	0.53426			69224	sceHCD35step15	0.0566316			69224	sceHCD35step15	0.0311486			69224	sceHCD35step15	0.0194246
	69225	ETD	0			69225	ETD	NA			69225	ETD	NA			69225	ETD	NA
	69226	EThcD15	0			69226	EThcD15	NA			69226	EThcD15	NA			69226	EThcD15	NA
	69227	EThcD25	0			69227	EThcD25	NA			69227	EThcD25	NA			69227	EThcD25	NA
	69228	EThcD35	0			69228	EThcD35	NA			69228	EThcD35	NA			69228	EThcD35	NA
	69229	HCD10	0.0413314			69229	HCD10	0.0110498			69229	HCD10	0.0143243			69229	HCD10	0.00459686
	69230	HCD12	0.0907887			69230	HCD12	0.0290776			69230	HCD12	0.0199188			69230	HCD12	0.00261507
	69231	HCD20	0.261172			69231	HCD20	0.0357573			69231	HCD20	0.0160247			69231	HCD20	0.0216225
	69232	HCD25	0.385857			69232	HCD25	0.0262914			69232	HCD25	0.00710996			69232	HCD25	0.0419146
	69233	HCD30	0.605144			69233	HCD30	0.139363			69233	HCD30	0.0264415			69233	HCD30	0.0111802
	69234	HCD35	0.645264			69234	HCD35	0.0637556			69234	HCD35	0			69234	HCD35	0.0106853
	69235	HCD40	0.642139			69235	HCD40	0.0289247			69235	HCD40	0			69235	HCD40	0
	69236	HCD48	0.52754			69236	HCD48	0.0144889			69236	HCD48	0			69236	HCD48	0
	69237	HCD50	0.294322			69237	HCD50	0.0147507			69237	HCD50	0			69237	HCD50	0
	69238	sceHCD25step15	0.11226			69238	sceHCD25step15	0.0235628			69238	sceHCD25step15	0.00630653			69238	sceHCD25step15	0.00208358
	69239	sceHCD30step10	0.294057			69239	sceHCD30step10	0.046548			69239	sceHCD30step10	0.0050514			69239	sceHCD30step10	0
	69240	sceHCD30step18	0.391188			69240	sceHCD30step18	0.0642025			69240	sceHCD30step18	0.0577918			69240	sceHCD30step18	0.00997641
	69241	sceHCD35step15	0.380886			69241	sceHCD35step15	0.0700041			69241	sceHCD35step15	0.0192879			69241	sceHCD35step15	0.00571878
	69242	ETD	0			69242	ETD	NA			69242	ETD	NA			69242	ETD	NA
	69243	EThcD15	0			69243	EThcD15	NA			69243	EThcD15	NA			69243	EThcD15	NA
	69244	EThcD25	0			69244	EThcD25	NA			69244	EThcD25	NA			69244	EThcD25	NA
	69245	EThcD35	0			69245	EThcD35	NA			69245	EThcD35	NA			69245	EThcD35	NA
	69246	HCD10	0.117996			69246	HCD10	0.0112416			69246	HCD10	0.00859589			69246	HCD10	0.0326428
	69247	HCD12	0.176757			69247	HCD12	0.0207683			69247	HCD12	0.0356297			69247	HCD12	0.0229319
	69248	HCD20	0.332336			69248	HCD20	0.0927793			69248	HCD20	0.026855			69248	HCD20	0.013503
	69249	HCD25	0.531557			69249	HCD25	0.104994			69249	HCD25	0.0459019			69249	HCD25	0.0155716
	69250	HCD30	0.434919			69250	HCD30	0.139979			69250	HCD30	0.00556218			69250	HCD30	0
	69251	HCD35	0.567888			69251	HCD35	0.00421708			69251	HCD35	0			69251	HCD35	0.0233701
	69252	HCD40	0.283728			69252	HCD40	0.0562603			69252	HCD40	0			69252	HCD40	0
	69253	HCD48	0.475726			69253	HCD48	0.0190107			69253	HCD48	0			69253	HCD48	0
	69254	HCD50	0.480249			69254	HCD50	0.0181881			69254	HCD50	0			69254	HCD50	0
	69255	sceHCD25step15	0.135346			69255	sceHCD25step15	0.0203264			69255	sceHCD25step15	0.00647808			69255	sceHCD25step15	0.00554785
	69256	sceHCD30step10	0.579117			69256	sceHCD30step10	0.127289			69256	sceHCD30step10	0.0667254			69256	sceHCD30step10	0.00697589
	69257	sceHCD30step18	0.424802			69257	sceHCD30step18	0.00451203			69257	sceHCD30step18	0.00378465			69257	sceHCD30step18	0.0732334
	69258	sceHCD35step15	0.361029			69258	sceHCD35step15	0.0554017			69258	sceHCD35step15	0.0200494			69258	sceHCD35step15	0.00630352
	69259	ETD	0			69259	ETD	NA			69259	ETD	NA			69259	ETD	NA
	69260	EThcD15	0			69260	EThcD15	NA			69260	EThcD15	NA			69260	EThcD15	NA
	69261	EThcD25	0			69261	EThcD25	NA			69261	EThcD25	NA			69261	EThcD25	NA
	69262	EThcD35	0			69262	EThcD35	NA			69262	EThcD35	NA			69262	EThcD35	NA
	69263	HCD10	0.0230597			69263	HCD10	0.00712873			69263	HCD10	0.00510612			69263	HCD10	0.0015253
	69264	HCD12	0.179736			69264	HCD12	0.0127083			69264	HCD12	0.0255464			69264	HCD12	0.0138112
	69265	HCD20	0.260026			69265	HCD20	0.0544949			69265	HCD20	0.0187701			69265	HCD20	0.0175724
	69266	HCD25	0.414317			69266	HCD25	0.0564596			69266	HCD25	0.0173872			69266	HCD25	0.0209664
	69267	HCD30	0.404231			69267	HCD30	0.0890014			69267	HCD30	0.0106971			69267	HCD30	0.0023121
	69268	HCD35	0.24534			69268	HCD35	0.0816544			69268	HCD35	0.00284634			69268	HCD35	0.00183032
	69269	HCD40	0.233686			69269	HCD40	0.062505			69269	HCD40	0			69269	HCD40	0
	69270	HCD48	0.567904			69270	HCD48	0.0436224			69270	HCD48	0			69270	HCD48	0
	69271	HCD50	0.595883			69271	HCD50	0.0284622			69271	HCD50	0			69271	HCD50	0
	69272	sceHCD25step15	0.384869			69272	sceHCD25step15	0.0697912			69272	sceHCD25step15	0.0500963			69272	sceHCD25step15	0.00632709
	69273	sceHCD30step10	0.493465			69273	sceHCD30step10	0.0314994			69273	sceHCD30step10	0.00757554			69273	sceHCD30step10	0.0134384
	69274	sceHCD30step18	0.298612			69274	sceHCD30step18	0.0529891			69274	sceHCD30step18	0.0234241			69274	sceHCD30step18	0.0162536
	69275	sceHCD35step15	0.47506			69275	sceHCD35step15	0.0241921			69275	sceHCD35step15	0.00814182			69275	sceHCD35step15	0.0259454
	69276	ETD	0			69276	ETD	NA			69276	ETD	NA			69276	ETD	NA
	69277	EThcD15	0			69277	EThcD15	NA			69277	EThcD15	NA			69277	EThcD15	NA
	69278	EThcD25	0			69278	EThcD25	NA			69278	EThcD25	NA			69278	EThcD25	NA
	69279	EThcD35	0			69279	EThcD35	NA			69279	EThcD35	NA			69279	EThcD35	NA
	69280	HCD10	0.0883883			69280	HCD10	0.019845			69280	HCD10	0.0223911			69280	HCD10	0.0094747
	69281	HCD12	0.172859			69281	HCD12	0.0761002			69281	HCD12	0.0214162			69281	HCD12	0.00113392
	69282	HCD20	0.23099			69282	HCD20	0.0719153			69282	HCD20	0.0177069			69282	HCD20	0.00530185
	69283	HCD25	0.351004			69283	HCD25	0.0999022			69283	HCD25	0.0122336			69283	HCD25	0.00729926
	69284	HCD30	0.480188			69284	HCD30	0.143417			69284	HCD30	0.0176434			69284	HCD30	0.00654328
	69285	HCD35	0.609223			69285	HCD35	0.125093			69285	HCD35	0.0125703			69285	HCD35	0.00875879
	69286	HCD40	0.60633			69286	HCD40	0.0395303			69286	HCD40	0			69286	HCD40	0.00626464
	69287	HCD48	0.568543			69287	HCD48	0.0373317			69287	HCD48	0			69287	HCD48	0
	69288	HCD50	0.377976			69288	HCD50	0.0330894			69288	HCD50	0			69288	HCD50	0
	69289	sceHCD25step15	0.332486			69289	sceHCD25step15	0.0518748			69289	sceHCD25step15	0.0400024			69289	sceHCD25step15	0.00878144
	69290	sceHCD30step10	0.104391			69290	sceHCD30step10	0.022389			69290	sceHCD30step10	0.00561659			69290	sceHCD30step10	0.000971863
	69291	sceHCD30step18	0.464438			69291	sceHCD30step18	0.0040246			69291	sceHCD30step18	0.00483731			69291	sceHCD30step18	0.0493503
	69292	sceHCD35step15	0.396887			69292	sceHCD35step15	0.0780988			69292	sceHCD35step15	0.0214454			69292	sceHCD35step15	0.00710505
	69293	ETD	0			69293	ETD	NA			69293	ETD	NA			69293	ETD	NA
	69294	EThcD15	0			69294	EThcD15	NA			69294	EThcD15	NA			69294	EThcD15	NA
	69295	EThcD25	0			69295	EThcD25	NA			69295	EThcD25	NA			69295	EThcD25	NA
	69296	EThcD35	0			69296	EThcD35	NA			69296	EThcD35	NA			69296	EThcD35	NA
	69297	HCD10	0.126592			69297	HCD10	0.00152298			69297	HCD10	0.00529107			69297	HCD10	0.0275079
	69298	HCD12	0.165191			69298	HCD12	0.0638934			69298	HCD12	0.0297975			69298	HCD12	0.00136266
	69299	HCD20	0.371062			69299	HCD20	0.0183005			69299	HCD20	0.00962416			69299	HCD20	0.0816796
	69300	HCD25	0.506933			69300	HCD25	0.0540171			69300	HCD25	0.0153894			69300	HCD25	0.0258372
	69301	HCD30	0.578811			69301	HCD30	0.113688			69301	HCD30	0.0121318			69301	HCD30	0.00626468
	69302	HCD35	0.244854			69302	HCD35	0.0264743			69302	HCD35	0			69302	HCD35	0
	69303	HCD40	0.553864			69303	HCD40	0.0970708			69303	HCD40	0			69303	HCD40	0
	69304	HCD48	0.389792			69304	HCD48	0.0386156			69304	HCD48	0			69304	HCD48	0
	69305	HCD50	0.44456			69305	HCD50	0.0275064			69305	HCD50	0			69305	HCD50	0
	69306	sceHCD25step15	0.333539			69306	sceHCD25step15	0.032748			69306	sceHCD25step15	0.0220201			69306	sceHCD25step15	0.00880117
	69307	sceHCD30step10	0.605634			69307	sceHCD30step10	0.0903986			69307	sceHCD30step10	0.049576			69307	sceHCD30step10	0.0102211
	69308	sceHCD30step18	0.504006			69308	sceHCD30step18	0.0316009			69308	sceHCD30step18	0.0141387			69308	sceHCD30step18	0.024474
	69309	sceHCD35step15	0.204835			69309	sceHCD35step15	0.016858			69309	sceHCD35step15	0.00360211			69309	sceHCD35step15	0.00878203
	69310	ETD	0			69310	ETD	NA			69310	ETD	NA			69310	ETD	NA
	69311	EThcD15	0			69311	EThcD15	NA			69311	EThcD15	NA			69311	EThcD15	NA
	69312	EThcD25	0			69312	EThcD25	NA			69312	EThcD25	NA			69312	EThcD25	NA
	69313	EThcD35	0			69313	EThcD35	NA			69313	EThcD35	NA			69313	EThcD35	NA
	69314	HCD10	0.096925			69314	HCD10	0.00690269			69314	HCD10	0.0152745			69314	HCD10	0.0175801
	69315	HCD12	0.0969629			69315	HCD12	0.0287116			69315	HCD12	0.0267435			69315	HCD12	0.0027255
	69316	HCD20	0.322446			69316	HCD20	0.0699163			69316	HCD20	0.0410293			69316	HCD20	0.0117068
	69317	HCD25	0.4627			69317	HCD25	0.058643			69317	HCD25	0.0135417			69317	HCD25	0.0203645
	69318	HCD30	0.308243			69318	HCD30	0.0485678			69318	HCD30	0.00492919			69318	HCD30	0.00387099
	69319	HCD35	0.49467			69319	HCD35	0.0739323			69319	HCD35	0.00340565			69319	HCD35	0.00634077
	69320	HCD40	0.195802			69320	HCD40	0.0376496			69320	HCD40	0			69320	HCD40	0
	69321	HCD48	0.141614			69321	HCD48	0.0194636			69321	HCD48	0			69321	HCD48	0
	69322	HCD50	0.437793			69322	HCD50	0.0283376			69322	HCD50	0			69322	HCD50	0
	69323	sceHCD25step15	0.33053			69323	sceHCD25step15	0.0668701			69323	sceHCD25step15	0.017124			69323	sceHCD25step15	0.00424828
	69324	sceHCD30step10	0.574343			69324	sceHCD30step10	0.125502			69324	sceHCD30step10	0.0679022			69324	sceHCD30step10	0.00779117
	69325	sceHCD30step18	0.421897			69325	sceHCD30step18	0.0332357			69325	sceHCD30step18	0.0130969			69325	sceHCD30step18	0.0193141
	69326	sceHCD35step15	0.334051			69326	sceHCD35step15	0.0604225			69326	sceHCD35step15	0.0138375			69326	sceHCD35step15	0.00819568
	69327	ETD	0			69327	ETD	NA			69327	ETD	NA			69327	ETD	NA
	69328	EThcD15	0			69328	EThcD15	NA			69328	EThcD15	NA			69328	EThcD15	NA
	69329	EThcD25	0			69329	EThcD25	NA			69329	EThcD25	NA			69329	EThcD25	NA
	69330	EThcD35	0			69330	EThcD35	NA			69330	EThcD35	NA			69330	EThcD35	NA
	69331	HCD10	0.113855			69331	HCD10	0.0552764			69331	HCD10	0.0103856			69331	HCD10	0
	69332	HCD12	0.18897			69332	HCD12	0.0293529			69332	HCD12	0.0292752			69332	HCD12	0.0162299
	69333	HCD20	0.290998			69333	HCD20	0.0444526			69333	HCD20	0.0223412			69333	HCD20	0.0315487
	69334	HCD25	0.471814			69334	HCD25	0.0418558			69334	HCD25	0.0117559			69334	HCD25	0.05172
	69335	HCD30	0.435628			69335	HCD30	0.0805216			69335	HCD30	0.0111259			69335	HCD30	0.00492522
	69336	HCD35	0.326022			69336	HCD35	0.0403401			69336	HCD35	0.00395001			69336	HCD35	0.0033366
	69337	HCD40	0.171502			69337	HCD40	0.0504371			69337	HCD40	0.000621798			69337	HCD40	0
	69338	HCD48	0.555719			69338	HCD48	0.0122442			69338	HCD48	0			69338	HCD48	0
	69339	HCD50	0.570861			69339	HCD50	0.0245201			69339	HCD50	0			69339	HCD50	0
	69340	sceHCD25step15	0.123656			69340	sceHCD25step15	0.0301565			69340	sceHCD25step15	0.00623998			69340	sceHCD25step15	0.00262534
	69341	sceHCD30step10	0.510749			69341	sceHCD30step10	0.0203597			69341	sceHCD30step10	0.00612924			69341	sceHCD30step10	0.0152891
	69342	sceHCD30step18	0.491008			69342	sceHCD30step18	0.0427289			69342	sceHCD30step18	0.0135856			69342	sceHCD30step18	0.0289814
	69343	sceHCD35step15	0.35			69343	sceHCD35step15	0.0574165			69343	sceHCD35step15	0.0134708			69343	sceHCD35step15	0.00339959
	69344	ETD	0			69344	ETD	NA			69344	ETD	NA			69344	ETD	NA
	69345	EThcD15	0			69345	EThcD15	NA			69345	EThcD15	NA			69345	EThcD15	NA
	69346	EThcD25	0			69346	EThcD25	NA			69346	EThcD25	NA			69346	EThcD25	NA
	69347	EThcD35	0			69347	EThcD35	NA			69347	EThcD35	NA			69347	EThcD35	NA
	69348	HCD10	0.0840443			69348	HCD10	0.0188302			69348	HCD10	0.0358582			69348	HCD10	0.00507906
	69349	HCD12	0.0750354			69349	HCD12	0.0248234			69349	HCD12	0.0115165			69349	HCD12	0.00188573
	69350	HCD20	0.448395			69350	HCD20	0.048381			69350	HCD20	0.0156693			69350	HCD20	0.0518107
	69351	HCD25	0.186173			69351	HCD25	0.0362581			69351	HCD25	0.00358685			69351	HCD25	0.0057713
	69352	HCD30	0.454622			69352	HCD30	0.112257			69352	HCD30	0.012492			69352	HCD30	0.00972466
	69353	HCD35	0.433818			69353	HCD35	0.100924			69353	HCD35	0.00449078			69353	HCD35	0.00465373
	69354	HCD40	0.617566			69354	HCD40	0.0592876			69354	HCD40	0			69354	HCD40	0
	69355	HCD48	0.513391			69355	HCD48	0.0151039			69355	HCD48	0			69355	HCD48	0
	69356	HCD50	0.464564			69356	HCD50	0.0176046			69356	HCD50	0			69356	HCD50	0
	69357	sceHCD25step15	0.237456			69357	sceHCD25step15	0.0770752			69357	sceHCD25step15	0.0120046			69357	sceHCD25step15	0.00298929
	69358	sceHCD30step10	0.121366			69358	sceHCD30step10	0.0259784			69358	sceHCD30step10	0.00577028			69358	sceHCD30step10	0.00193258
	69359	sceHCD30step18	0.429878			69359	sceHCD30step18	0.0354963			69359	sceHCD30step18	0.0120732			69359	sceHCD30step18	0.0369308
	69360	sceHCD35step15	0.293773			69360	sceHCD35step15	0.049343			69360	sceHCD35step15	0.0101157			69360	sceHCD35step15	0.00599322
	69361	ETD	0			69361	ETD	NA			69361	ETD	NA			69361	ETD	NA
	69362	EThcD15	0			69362	EThcD15	NA			69362	EThcD15	NA			69362	EThcD15	NA
	69363	EThcD25	0			69363	EThcD25	NA			69363	EThcD25	NA			69363	EThcD25	NA
	69364	EThcD35	0			69364	EThcD35	NA			69364	EThcD35	NA			69364	EThcD35	NA
	69365	HCD10	0.113307			69365	HCD10	0.00908689			69365	HCD10	0.0128573			69365	HCD10	0.0517176
	69366	HCD12	0.215754			69366	HCD12	0.0339003			69366	HCD12	0.0731794			69366	HCD12	0.0182378
	69367	HCD20	0.241622			69367	HCD20	0.0774484			69367	HCD20	0.0210554			69367	HCD20	0.00517801
	69368	HCD25	0.592178			69368	HCD25	0.0639401			69368	HCD25	0.0205065			69368	HCD25	0.0343961
	69369	HCD30	0.411922			69369	HCD30	0.109453			69369	HCD30	0.0107159			69369	HCD30	0.00498986
	69370	HCD35	0.357588			69370	HCD35	0.0862704			69370	HCD35	0.00352065			69370	HCD35	0.00441063
	69371	HCD40	0.571932			69371	HCD40	0.0376404			69371	HCD40	0			69371	HCD40	0.00272037
	69372	HCD48	0.51219			69372	HCD48	0.0202411			69372	HCD48	0			69372	HCD48	0
	69373	HCD50	0.494425			69373	HCD50	0.00544846			69373	HCD50	0			69373	HCD50	0
	69374	sceHCD25step15	0.38388			69374	sceHCD25step15	0.0363535			69374	sceHCD25step15	0.0165493			69374	sceHCD25step15	0.0343298
	69375	sceHCD30step10	0.367178			69375	sceHCD30step10	0.0301765			69375	sceHCD30step10	0.010854			69375	sceHCD30step10	0.00844542
	69376	sceHCD30step18	0.222157			69376	sceHCD30step18	0.0639304			69376	sceHCD30step18	0.010767			69376	sceHCD30step18	0
	69377	sceHCD35step15	0.365801			69377	sceHCD35step15	0.0536975			69377	sceHCD35step15	0.0266848			69377	sceHCD35step15	0.00612146
	69378	ETD	0			69378	ETD	NA			69378	ETD	NA			69378	ETD	NA
	69379	EThcD15	0			69379	EThcD15	NA			69379	EThcD15	NA			69379	EThcD15	NA
	69380	EThcD25	0			69380	EThcD25	NA			69380	EThcD25	NA			69380	EThcD25	NA
	69381	EThcD35	0			69381	EThcD35	NA			69381	EThcD35	NA			69381	EThcD35	NA
	69382	HCD10	0.0972995			69382	HCD10	0.0143522			69382	HCD10	0.0492394			69382	HCD10	0.00412315
	69383	HCD12	0.208022			69383	HCD12	0.019471			69383	HCD12	0.0392597			69383	HCD12	0.0218594
	69384	HCD20	0.303746			69384	HCD20	0.0544974			69384	HCD20	0.0287407			69384	HCD20	0.0398524
	69385	HCD25	0.372876			69385	HCD25	0.096512			69385	HCD25	0.0268676			69385	HCD25	0.00944734
	69386	HCD30	0.276801			69386	HCD30	0.0538578			69386	HCD30	0			69386	HCD30	0
	69387	HCD35	0.585516			69387	HCD35	0.0430114			69387	HCD35	0.00185246			69387	HCD35	0.00805936
	69388	HCD40	0.45913			69388	HCD40	0.0435616			69388	HCD40	0			69388	HCD40	0
	69389	HCD48	0.49918			69389	HCD48	0.0228096			69389	HCD48	0			69389	HCD48	0
	69390	HCD50	0.444212			69390	HCD50	0.0434868			69390	HCD50	0			69390	HCD50	0
	69391	sceHCD25step15	0.333592			69391	sceHCD25step15	0.0601913			69391	sceHCD25step15	0.0323494			69391	sceHCD25step15	0.00464561
	69392	sceHCD30step10	0.184732			69392	sceHCD30step10	0.0335267			69392	sceHCD30step10	0.00857548			69392	sceHCD30step10	0.0024723
	69393	sceHCD30step18	0.403765			69393	sceHCD30step18	0.0604308			69393	sceHCD30step18	0.0510643			69393	sceHCD30step18	0.00897514
	69394	sceHCD35step15	0.544173			69394	sceHCD35step15	0.0352636			69394	sceHCD35step15	0.00962295			69394	sceHCD35step15	0.0354623
	69395	ETD	0			69395	ETD	NA			69395	ETD	NA			69395	ETD	NA
	69396	EThcD15	0			69396	EThcD15	NA			69396	EThcD15	NA			69396	EThcD15	NA
	69397	EThcD25	0			69397	EThcD25	NA			69397	EThcD25	NA			69397	EThcD25	NA
	69398	EThcD35	0			69398	EThcD35	NA			69398	EThcD35	NA			69398	EThcD35	NA
	69399	HCD10	0.114335			69399	HCD10	0.0231948			69399	HCD10	0.0415846			69399	HCD10	0.00786787
	69400	HCD12	0.201275			69400	HCD12	0.0215495			69400	HCD12	0.0438882			69400	HCD12	0.0138172
	69401	HCD20	0.396005			69401	HCD20	0.0239787			69401	HCD20	0.0134378			69401	HCD20	0.109007
	69402	HCD25	0.476934			69402	HCD25	0.0619649			69402	HCD25	0.0385545			69402	HCD25	0.0453062
	69403	HCD30	0.567367			69403	HCD30	0.0806465			69403	HCD30	0			69403	HCD30	0.0147582
	69404	HCD35	0.606839			69404	HCD35	0.0224164			69404	HCD35	0			69404	HCD35	0.0109405
	69405	HCD40	0.420325			69405	HCD40	0.0932327			69405	HCD40	0			69405	HCD40	0
	69406	HCD48	0.444559			69406	HCD48	0.0462573			69406	HCD48	0			69406	HCD48	0
	69407	HCD50	0.487823			69407	HCD50	0.0219737			69407	HCD50	0.00189624			69407	HCD50	0
	69408	sceHCD25step15	0.321822			69408	sceHCD25step15	0.0977402			69408	sceHCD25step15	0.0366037			69408	sceHCD25step15	0.00363213
	69409	sceHCD30step10	0.0839029			69409	sceHCD30step10	0.0151873			69409	sceHCD30step10	0.00162175			69409	sceHCD30step10	0.00153787
	69410	sceHCD30step18	0.488102			69410	sceHCD30step18	0.0225523			69410	sceHCD30step18	0.0242643			69410	sceHCD30step18	0.0319141
	69411	sceHCD35step15	0.433667			69411	sceHCD35step15	0.0226642			69411	sceHCD35step15	0.00592813			69411	sceHCD35step15	0.052189
	69412	ETD	0			69412	ETD	NA			69412	ETD	NA			69412	ETD	NA
	69413	EThcD15	0			69413	EThcD15	NA			69413	EThcD15	NA			69413	EThcD15	NA
	69414	EThcD25	0			69414	EThcD25	NA			69414	EThcD25	NA			69414	EThcD25	NA
	69415	EThcD35	0			69415	EThcD35	NA			69415	EThcD35	NA			69415	EThcD35	NA
	69416	HCD10	0.127136			69416	HCD10	0.00396552			69416	HCD10	0.0110468			69416	HCD10	0.0459918
	69417	HCD12	0.154498			69417	HCD12	0.0533546			69417	HCD12	0.0254342			69417	HCD12	0.00328002
	69418	HCD20	0.286398			69418	HCD20	0.0262155			69418	HCD20	0.0150023			69418	HCD20	0.0162268
	69419	HCD25	0.487297			69419	HCD25	0.0651306			69419	HCD25	0.016948			69419	HCD25	0.0378622
	69420	HCD30	0.539252			69420	HCD30	0.0699028			69420	HCD30	0			69420	HCD30	0
	69421	HCD35	0.642265			69421	HCD35	0.0343345			69421	HCD35	0.00258545			69421	HCD35	0.0118958
	69422	HCD40	0.492829			69422	HCD40	0.0619754			69422	HCD40	0			69422	HCD40	0
	69423	HCD48	0.155392			69423	HCD48	0.00465222			69423	HCD48	0			69423	HCD48	0
	69424	HCD50	0.414583			69424	HCD50	0.0268899			69424	HCD50	0			69424	HCD50	0
	69425	sceHCD25step15	0.278113			69425	sceHCD25step15	0.063499			69425	sceHCD25step15	0.0272632			69425	sceHCD25step15	0.00816327
	69426	sceHCD30step10	0.101729			69426	sceHCD30step10	0.015861			69426	sceHCD30step10	0.00742634			69426	sceHCD30step10	0.00202055
	69427	sceHCD30step18	0.305028			69427	sceHCD30step18	0.06904			69427	sceHCD30step18	0.034023			69427	sceHCD30step18	0.00699959
	69428	sceHCD35step15	0.256989			69428	sceHCD35step15	0.0349058			69428	sceHCD35step15	0.00879497			69428	sceHCD35step15	0.00404119
	69429	ETD	0			69429	ETD	NA			69429	ETD	NA			69429	ETD	NA
	69430	EThcD15	0			69430	EThcD15	NA			69430	EThcD15	NA			69430	EThcD15	NA
	69431	EThcD25	0			69431	EThcD25	NA			69431	EThcD25	NA			69431	EThcD25	NA
	69432	EThcD35	0			69432	EThcD35	NA			69432	EThcD35	NA			69432	EThcD35	NA
	69433	HCD10	0.0777438			69433	HCD10	0.0194424			69433	HCD10	0.0133408			69433	HCD10	0.00937993
	69434	HCD12	0.188587			69434	HCD12	0.0446205			69434	HCD12	0.0582346			69434	HCD12	0.00567949
	69435	HCD20	0.248105			69435	HCD20	0.0220749			69435	HCD20	0.0125655			69435	HCD20	0.0546272
	69436	HCD25	0.477048			69436	HCD25	0.0336798			69436	HCD25	0.00429075			69436	HCD25	0.0403328
	69437	HCD30	0.179191			69437	HCD30	0.0311801			69437	HCD30	0.00130733			69437	HCD30	0.00123303
	69438	HCD35	0.58285			69438	HCD35	0.0118995			69438	HCD35	0.000507391			69438	HCD35	0.0302206
	69439	HCD40	0.594062			69439	HCD40	0.0952904			69439	HCD40	0			69439	HCD40	0
	69440	HCD48	0.39889			69440	HCD48	0.0204795			69440	HCD48	0			69440	HCD48	0
	69441	HCD50	0.545729			69441	HCD50	0.000640986			69441	HCD50	0			69441	HCD50	0.000917412
	69442	sceHCD25step15	0.33175			69442	sceHCD25step15	0.0585608			69442	sceHCD25step15	0.0421943			69442	sceHCD25step15	0.00499565
	69443	sceHCD30step10	0.43272			69443	sceHCD30step10	0.0566466			69443	sceHCD30step10	0.0311047			69443	sceHCD30step10	0.00906017
	69444	sceHCD30step18	0.479053			69444	sceHCD30step18	0.0467639			69444	sceHCD30step18	0.0149909			69444	sceHCD30step18	0.0243931
	69445	sceHCD35step15	0.382356			69445	sceHCD35step15	0.0632179			69445	sceHCD35step15	0.0197138			69445	sceHCD35step15	0.00773414
	69446	ETD	0			69446	ETD	NA			69446	ETD	NA			69446	ETD	NA
	69447	EThcD15	0			69447	EThcD15	NA			69447	EThcD15	NA			69447	EThcD15	NA
	69448	EThcD25	0			69448	EThcD25	NA			69448	EThcD25	NA			69448	EThcD25	NA
	69449	EThcD35	0			69449	EThcD35	NA			69449	EThcD35	NA			69449	EThcD35	NA
	69450	HCD10	0.136948			69450	HCD10	0.054422			69450	HCD10	0.0336226			69450	HCD10	0.00386075
	69451	HCD12	0.0885072			69451	HCD12	0.02759			69451	HCD12	0.0216461			69451	HCD12	0.00116767
	69452	HCD20	0.387385			69452	HCD20	0.0974641			69452	HCD20	0.0354948			69452	HCD20	0.0171468
	69453	HCD25	0.276182			69453	HCD25	0.0855787			69453	HCD25	0.00859963			69453	HCD25	0.00524492
	69454	HCD30	0.372011			69454	HCD30	0.109705			69454	HCD30	0.00720204			69454	HCD30	0.00326239
	69455	HCD35	0.634136			69455	HCD35	0.0521287			69455	HCD35	0			69455	HCD35	0.00348969
	69456	HCD40	0.567438			69456	HCD40	0.0464262			69456	HCD40	0			69456	HCD40	0
	69457	HCD48	0.45122			69457	HCD48	0.00803164			69457	HCD48	0			69457	HCD48	0
	69458	HCD50	0.545798			69458	HCD50	0.0158991			69458	HCD50	0			69458	HCD50	0
	69459	sceHCD25step15	0.20898			69459	sceHCD25step15	0.044686			69459	sceHCD25step15	0.0133515			69459	sceHCD25step15	0
	69460	sceHCD30step10	0.59002			69460	sceHCD30step10	0.130584			69460	sceHCD30step10	0.0719301			69460	sceHCD30step10	0.00749528
	69461	sceHCD30step18	0.463159			69461	sceHCD30step18	0.0467644			69461	sceHCD30step18	0.0186385			69461	sceHCD30step18	0.0268793
	69462	sceHCD35step15	0.357755			69462	sceHCD35step15	0.0554124			69462	sceHCD35step15	0.0134817			69462	sceHCD35step15	0.00944455
	69463	ETD	0			69463	ETD	NA			69463	ETD	NA			69463	ETD	NA
	69464	EThcD15	0			69464	EThcD15	NA			69464	EThcD15	NA			69464	EThcD15	NA
	69465	EThcD25	0			69465	EThcD25	NA			69465	EThcD25	NA			69465	EThcD25	NA
	69466	EThcD35	0			69466	EThcD35	NA			69466	EThcD35	NA			69466	EThcD35	NA
	69467	HCD10	0.0776351			69467	HCD10	0.00717937			69467	HCD10	0.00530928			69467	HCD10	0.0258227
	69468	HCD12	0.165322			69468	HCD12	0.0249208			69468	HCD12	0.0791596			69468	HCD12	0.00282649
	69469	HCD20	0.241964			69469	HCD20	0.0767072			69469	HCD20	0.0277582			69469	HCD20	0.00450405
	69470	HCD25	0.395557			69470	HCD25	0.0944178			69470	HCD25	0.0133789			69470	HCD25	0.0118385
	69471	HCD30	0.406342			69471	HCD30	0.101576			69471	HCD30	0.0109403			69471	HCD30	0.00307345
	69472	HCD35	0.638602			69472	HCD35	0.0377516			69472	HCD35	0			69472	HCD35	0.00965916
	69473	HCD40	0.337013			69473	HCD40	0.0334946			69473	HCD40	0			69473	HCD40	0
	69474	HCD48	0.517382			69474	HCD48	0.0148704			69474	HCD48	0			69474	HCD48	0
	69475	HCD50	0.261072			69475	HCD50	0.0376141			69475	HCD50	0			69475	HCD50	0
	69476	sceHCD25step15	0.373485			69476	sceHCD25step15	0.00411297			69476	sceHCD25step15	0.00160671			69476	sceHCD25step15	0.0640188
	69477	sceHCD30step10	0.470858			69477	sceHCD30step10	0.0392982			69477	sceHCD30step10	0.0144946			69477	sceHCD30step10	0.0115147
	69478	sceHCD30step18	0.29538			69478	sceHCD30step18	0.0957879			69478	sceHCD30step18	0.0272864			69478	sceHCD30step18	0.00338332
	69479	sceHCD35step15	0.457566			69479	sceHCD35step15	0.0815893			69479	sceHCD35step15	0.0436668			69479	sceHCD35step15	0.0064838
	69480	ETD	0			69480	ETD	NA			69480	ETD	NA			69480	ETD	NA
	69481	EThcD15	0			69481	EThcD15	NA			69481	EThcD15	NA			69481	EThcD15	NA
	69482	EThcD25	0			69482	EThcD25	NA			69482	EThcD25	NA			69482	EThcD25	NA
	69483	EThcD35	0			69483	EThcD35	NA			69483	EThcD35	NA			69483	EThcD35	NA
	69484	HCD10	0.0918523			69484	HCD10	0.0142202			69484	HCD10	0.0090439			69484	HCD10	0.0258161
	69485	HCD12	0.167976			69485	HCD12	0.0607299			69485	HCD12	0.0314333			69485	HCD12	0.00957536
	69486	HCD20	0.295649			69486	HCD20	0.0248179			69486	HCD20	0.0123055			69486	HCD20	0.0182822
	69487	HCD25	0.292346			69487	HCD25	0.0733157			69487	HCD25	0.0130809			69487	HCD25	0.011933
	69488	HCD30	0.450308			69488	HCD30	0.143197			69488	HCD30	0.0189952			69488	HCD30	0.00408256
	69489	HCD35	0.305092			69489	HCD35	0.0897192			69489	HCD35	0.0045163			69489	HCD35	0.00174749
	69490	HCD40	0.471779			69490	HCD40	0.0775628			69490	HCD40	0			69490	HCD40	0
	69491	HCD48	0.15349			69491	HCD48	0.0289664			69491	HCD48	0			69491	HCD48	0
	69492	HCD50	0.451357			69492	HCD50	0.0171927			69492	HCD50	0			69492	HCD50	0
	69493	sceHCD25step15	0.0940502			69493	sceHCD25step15	0.0184199			69493	sceHCD25step15	0.00356841			69493	sceHCD25step15	0.00159254
	69494	sceHCD30step10	0.326345			69494	sceHCD30step10	0.0483024			69494	sceHCD30step10	0.0383885			69494	sceHCD30step10	0.00416769
	69495	sceHCD30step18	0.16156			69495	sceHCD30step18	0.019188			69495	sceHCD30step18	0.00919918			69495	sceHCD30step18	0.00880518
	69496	sceHCD35step15	0.442834			69496	sceHCD35step15	0.0677164			69496	sceHCD35step15	0.027663			69496	sceHCD35step15	0.011023
	69497	ETD	0			69497	ETD	NA			69497	ETD	NA			69497	ETD	NA
	69498	EThcD15	0			69498	EThcD15	NA			69498	EThcD15	NA			69498	EThcD15	NA
	69499	EThcD25	0			69499	EThcD25	NA			69499	EThcD25	NA			69499	EThcD25	NA
	69500	EThcD35	0			69500	EThcD35	NA			69500	EThcD35	NA			69500	EThcD35	NA
	69501	HCD10	0.116272			69501	HCD10	0.0308655			69501	HCD10	0.0438666			69501	HCD10	0.0093262
	69502	HCD12	0.107298			69502	HCD12	0.0259751			69502	HCD12	0.0187377			69502	HCD12	0.00945288
	69503	HCD20	0.441569			69503	HCD20	0.0256467			69503	HCD20	0.017562			69503	HCD20	0.0920035
	69504	HCD25	0.232002			69504	HCD25	0.0716343			69504	HCD25	0.0184646			69504	HCD25	0.00363969
	69505	HCD30	0.165572			69505	HCD30	0.0302396			69505	HCD30	0.00225878			69505	HCD30	0.00170417
	69506	HCD35	0.29316			69506	HCD35	0.0978932			69506	HCD35	0.00441017			69506	HCD35	0.00269963
	69507	HCD40	0.441882			69507	HCD40	0.0591854			69507	HCD40	0			69507	HCD40	0
	69508	HCD48	0.538866			69508	HCD48	0.0281248			69508	HCD48	0			69508	HCD48	0
	69509	HCD50	0.525554			69509	HCD50	0.0436882			69509	HCD50	0			69509	HCD50	0
	69510	sceHCD25step15	0.359158			69510	sceHCD25step15	0.0260351			69510	sceHCD25step15	0.0241705			69510	sceHCD25step15	0.0132314
	69511	sceHCD30step10	0.122928			69511	sceHCD30step10	0.0195961			69511	sceHCD30step10	0.0038896			69511	sceHCD30step10	0.00311788
	69512	sceHCD30step18	0.414913			69512	sceHCD30step18	0.065994			69512	sceHCD30step18	0.0534202			69512	sceHCD30step18	0.00967986
	69513	sceHCD35step15	0.17811			69513	sceHCD35step15	0.0426086			69513	sceHCD35step15	0.007175			69513	sceHCD35step15	0
	69514	ETD	0			69514	ETD	NA			69514	ETD	NA			69514	ETD	NA
	69515	EThcD15	0			69515	EThcD15	NA			69515	EThcD15	NA			69515	EThcD15	NA
	69516	EThcD25	0			69516	EThcD25	NA			69516	EThcD25	NA			69516	EThcD25	NA
	69517	EThcD35	0			69517	EThcD35	NA			69517	EThcD35	NA			69517	EThcD35	NA
	69518	HCD10	0.16493			69518	HCD10	0.0202075			69518	HCD10	0.036805			69518	HCD10	0.0209058
	69519	HCD12	0.180195			69519	HCD12	0.0233441			69519	HCD12	0.0425007			69519	HCD12	0.0178365
	69520	HCD20	0.459103			69520	HCD20	0.0261766			69520	HCD20	0.0137747			69520	HCD20	0.115934
	69521	HCD25	0.370067			69521	HCD25	0.102195			69521	HCD25	0.0189018			69521	HCD25	0.0140028
	69522	HCD30	0.535728			69522	HCD30	0.100064			69522	HCD30	0.0114727			69522	HCD30	0.00565133
	69523	HCD35	0.627358			69523	HCD35	0.0571786			69523	HCD35	0			69523	HCD35	0.0173783
	69524	HCD40	0.55301			69524	HCD40	0.0522161			69524	HCD40	0			69524	HCD40	0
	69525	HCD48	0.457012			69525	HCD48	0.0471648			69525	HCD48	0			69525	HCD48	0
	69526	HCD50	0.586162			69526	HCD50	0.00551661			69526	HCD50	0			69526	HCD50	0
	69527	sceHCD25step15	0.224729			69527	sceHCD25step15	0.0333097			69527	sceHCD25step15	0.0107847			69527	sceHCD25step15	0.0086967
	69528	sceHCD30step10	0.668163			69528	sceHCD30step10	0.115105			69528	sceHCD30step10	0.0581147			69528	sceHCD30step10	0.0130627
	69529	sceHCD30step18	0.437448			69529	sceHCD30step18	0.0124287			69529	sceHCD30step18	0.00602371			69529	sceHCD30step18	0.0317647
	69530	sceHCD35step15	0.160973			69530	sceHCD35step15	0.0338851			69530	sceHCD35step15	0.00652404			69530	sceHCD35step15	0.00207546
	69531	ETD	0			69531	ETD	NA			69531	ETD	NA			69531	ETD	NA
	69532	EThcD15	0			69532	EThcD15	NA			69532	EThcD15	NA			69532	EThcD15	NA
	69533	EThcD25	0			69533	EThcD25	NA			69533	EThcD25	NA			69533	EThcD25	NA
	69534	EThcD35	0			69534	EThcD35	NA			69534	EThcD35	NA			69534	EThcD35	NA
	69535	HCD10	0.0887874			69535	HCD10	0.0191931			69535	HCD10	0.018627			69535	HCD10	0.01406
	69536	HCD12	0.173814			69536	HCD12	0.0778321			69536	HCD12	0.0232754			69536	HCD12	0.00110802
	69537	HCD20	0.299946			69537	HCD20	0.0611014			69537	HCD20	0.0207282			69537	HCD20	0.017444
	69538	HCD25	0.27656			69538	HCD25	0.0495696			69538	HCD25	0.00763831			69538	HCD25	0.00753487
	69539	HCD30	0.606356			69539	HCD30	0.118501			69539	HCD30	0.0167722			69539	HCD30	0.00886631
	69540	HCD35	0.271451			69540	HCD35	0.0425505			69540	HCD35	0			69540	HCD35	0
	69541	HCD40	0.564916			69541	HCD40	0.0542936			69541	HCD40	0			69541	HCD40	0
	69542	HCD48	0.460322			69542	HCD48	0.0596438			69542	HCD48	0			69542	HCD48	0
	69543	HCD50	0.501036			69543	HCD50	0.0205524			69543	HCD50	0			69543	HCD50	0
	69544	sceHCD25step15	0.298758			69544	sceHCD25step15	0.0489026			69544	sceHCD25step15	0.0211985			69544	sceHCD25step15	0.0153887
	69545	sceHCD30step10	0.551109			69545	sceHCD30step10	0.107791			69545	sceHCD30step10	0.0458158			69545	sceHCD30step10	0.00827918
	69546	sceHCD30step18	0.398851			69546	sceHCD30step18	0.0943081			69546	sceHCD30step18	0.032479			69546	sceHCD30step18	0.00569436
	69547	sceHCD35step15	0.35373			69547	sceHCD35step15	0.0446282			69547	sceHCD35step15	0.0251269			69547	sceHCD35step15	0.0119426
	69548	ETD	0			69548	ETD	NA			69548	ETD	NA			69548	ETD	NA
	69549	EThcD15	0			69549	EThcD15	NA			69549	EThcD15	NA			69549	EThcD15	NA
	69550	EThcD25	0			69550	EThcD25	NA			69550	EThcD25	NA			69550	EThcD25	NA
	69551	EThcD35	0			69551	EThcD35	NA			69551	EThcD35	NA			69551	EThcD35	NA
	69552	HCD10	0.0453154			69552	HCD10	0.0130335			69552	HCD10	0.00532377			69552	HCD10	0.00706364
	69553	HCD12	0.161442			69553	HCD12	0.0441785			69553	HCD12	0.0307893			69553	HCD12	0.00565465
	69554	HCD20	0.180971			69554	HCD20	0.0666631			69554	HCD20	0.0114427			69554	HCD20	0.00197555
	69555	HCD25	0.436677			69555	HCD25	0.0674575			69555	HCD25	0.0158086			69555	HCD25	0.0253932
	69556	HCD30	0.694179			69556	HCD30	0.143087			69556	HCD30	0.0133625			69556	HCD30	0.00652844
	69557	HCD35	0.476156			69557	HCD35	0.0521925			69557	HCD35	0			69557	HCD35	0.00628427
	69558	HCD40	0.542013			69558	HCD40	0.0892772			69558	HCD40	0			69558	HCD40	0
	69559	HCD48	0.143224			69559	HCD48	0.0171997			69559	HCD48	0			69559	HCD48	0
	69560	HCD50	0.557561			69560	HCD50	0.0331683			69560	HCD50	0			69560	HCD50	0
	69561	sceHCD25step15	0.35477			69561	sceHCD25step15	0.00948912			69561	sceHCD25step15	0.00340327			69561	sceHCD25step15	0.0487597
	69562	sceHCD30step10	0.432211			69562	sceHCD30step10	0.0797828			69562	sceHCD30step10	0.0120903			69562	sceHCD30step10	0.00575506
	69563	sceHCD30step18	0.388032			69563	sceHCD30step18	0.0713601			69563	sceHCD30step18	0.0506451			69563	sceHCD30step18	0.0124051
	69564	sceHCD35step15	0.307229			69564	sceHCD35step15	0.0350027			69564	sceHCD35step15	0.00837759			69564	sceHCD35step15	0.007189
	69565	ETD	0			69565	ETD	NA			69565	ETD	NA			69565	ETD	NA
	69566	EThcD15	0			69566	EThcD15	NA			69566	EThcD15	NA			69566	EThcD15	NA
	69567	EThcD25	0			69567	EThcD25	NA			69567	EThcD25	NA			69567	EThcD25	NA
	69568	EThcD35	0			69568	EThcD35	NA			69568	EThcD35	NA			69568	EThcD35	NA
	69569	HCD10	0.0973917			69569	HCD10	0.0165628			69569	HCD10	0.0146241			69569	HCD10	0.010191
	69570	HCD12	0.125101			69570	HCD12	0.0302705			69570	HCD12	0.0236555			69570	HCD12	0.0115581
	69571	HCD20	0.226879			69571	HCD20	0.0670509			69571	HCD20	0.0163336			69571	HCD20	0.00569447
	69572	HCD25	0.555964			69572	HCD25	0.0730721			69572	HCD25	0.0194913			69572	HCD25	0.0488749
	69573	HCD30	0.436313			69573	HCD30	0.107961			69573	HCD30	0.014741			69573	HCD30	0
	69574	HCD35	0.623322			69574	HCD35	0.0874642			69574	HCD35	0.0052323			69574	HCD35	0.0043145
	69575	HCD40	0.430063			69575	HCD40	0.0890648			69575	HCD40	0			69575	HCD40	0
	69576	HCD48	0.544141			69576	HCD48	0.0119852			69576	HCD48	0			69576	HCD48	0
	69577	HCD50	0.438135			69577	HCD50	0.0134773			69577	HCD50	0			69577	HCD50	0
	69578	sceHCD25step15	0.349662			69578	sceHCD25step15	0.0241317			69578	sceHCD25step15	0.0108503			69578	sceHCD25step15	0.0621834
	69579	sceHCD30step10	0.392492			69579	sceHCD30step10	0.0666705			69579	sceHCD30step10	0.0353338			69579	sceHCD30step10	0.00783533
	69580	sceHCD30step18	0.521298			69580	sceHCD30step18	0.0333114			69580	sceHCD30step18	0.0324354			69580	sceHCD30step18	0.0280615
	69581	sceHCD35step15	0.455566			69581	sceHCD35step15	0.0484632			69581	sceHCD35step15	0.0243145			69581	sceHCD35step15	0.0159252
	69582	ETD	0			69582	ETD	NA			69582	ETD	NA			69582	ETD	NA
	69583	EThcD15	0			69583	EThcD15	NA			69583	EThcD15	NA			69583	EThcD15	NA
	69584	EThcD25	0			69584	EThcD25	NA			69584	EThcD25	NA			69584	EThcD25	NA
	69585	EThcD35	0			69585	EThcD35	NA			69585	EThcD35	NA			69585	EThcD35	NA
	69586	HCD10	0.0805645			69586	HCD10	0.0153845			69586	HCD10	0.0213176			69586	HCD10	0.0161582
	69587	HCD12	0.213411			69587	HCD12	0.0170861			69587	HCD12	0.03553			69587	HCD12	0.00928577
	69588	HCD20	0.460148			69588	HCD20	0.0278029			69588	HCD20	0.0137656			69588	HCD20	0.0654397
	69589	HCD25	0.577428			69589	HCD25	0.067749			69589	HCD25	0.0501889			69589	HCD25	0.0230709
	69590	HCD30	0.265384			69590	HCD30	0.0875394			69590	HCD30	0.00463093			69590	HCD30	0.00143737
	69591	HCD35	0.676214			69591	HCD35	0.0235636			69591	HCD35	0			69591	HCD35	0.013761
	69592	HCD40	0.630825			69592	HCD40	0.0251931			69592	HCD40	0			69592	HCD40	0
	69593	HCD48	0.481808			69593	HCD48	0.0132807			69593	HCD48	0			69593	HCD48	0
	69594	HCD50	0.435331			69594	HCD50	0			69594	HCD50	0			69594	HCD50	0
	69595	sceHCD25step15	0.404936			69595	sceHCD25step15	0.0453774			69595	sceHCD25step15	0.0298459			69595	sceHCD25step15	0.0469678
	69596	sceHCD30step10	0.46158			69596	sceHCD30step10	0.09413			69596	sceHCD30step10	0.0222384			69596	sceHCD30step10	0.00608712
	69597	sceHCD30step18	0.242001			69597	sceHCD30step18	0.0690911			69597	sceHCD30step18	0.0117946			69597	sceHCD30step18	0
	69598	sceHCD35step15	0.111223			69598	sceHCD35step15	0.0134464			69598	sceHCD35step15	0.00255227			69598	sceHCD35step15	0
	69599	ETD	0			69599	ETD	NA			69599	ETD	NA			69599	ETD	NA
	69600	EThcD15	0			69600	EThcD15	NA			69600	EThcD15	NA			69600	EThcD15	NA
	69601	EThcD25	0			69601	EThcD25	NA			69601	EThcD25	NA			69601	EThcD25	NA
	69602	EThcD35	0			69602	EThcD35	NA			69602	EThcD35	NA			69602	EThcD35	NA
	69603	HCD10	0.0436827			69603	HCD10	0.0161417			69603	HCD10	0.00831799			69603	HCD10	0.00284496
	69604	HCD12	0.179127			69604	HCD12	0.0208164			69604	HCD12	0.0269537			69604	HCD12	0.0202465
	69605	HCD20	0.287801			69605	HCD20	0.0549769			69605	HCD20	0.0312302			69605	HCD20	0.0145978
	69606	HCD25	0.325563			69606	HCD25	0.0544378			69606	HCD25	0.0059045			69606	HCD25	0.0108395
	69607	HCD30	0.454944			69607	HCD30	0.0820232			69607	HCD30	0.0167404			69607	HCD30	0.00873442
	69608	HCD35	0.26782			69608	HCD35	0.0876674			69608	HCD35	0.00215012			69608	HCD35	0
	69609	HCD40	0.416507			69609	HCD40	0.0798662			69609	HCD40	0			69609	HCD40	0
	69610	HCD48	0.262174			69610	HCD48	0.0394493			69610	HCD48	0			69610	HCD48	0
	69611	HCD50	0.56981			69611	HCD50	0.0125659			69611	HCD50	0			69611	HCD50	0
	69612	sceHCD25step15	0.289932			69612	sceHCD25step15	0.0436055			69612	sceHCD25step15	0.0226185			69612	sceHCD25step15	0.0107966
	69613	sceHCD30step10	0.424087			69613	sceHCD30step10	0.0622672			69613	sceHCD30step10	0.0111406			69613	sceHCD30step10	0.00550898
	69614	sceHCD30step18	0.453734			69614	sceHCD30step18	0.0141552			69614	sceHCD30step18	0.00839085			69614	sceHCD30step18	0.0351691
	69615	sceHCD35step15	0.20615			69615	sceHCD35step15	0.0252048			69615	sceHCD35step15	0			69615	sceHCD35step15	0.00612183
	69616	ETD	0			69616	ETD	NA			69616	ETD	NA			69616	ETD	NA
	69617	EThcD15	0			69617	EThcD15	NA			69617	EThcD15	NA			69617	EThcD15	NA
	69618	EThcD25	0			69618	EThcD25	NA			69618	EThcD25	NA			69618	EThcD25	NA
	69619	EThcD35	0			69619	EThcD35	NA			69619	EThcD35	NA			69619	EThcD35	NA
	69620	HCD10	0.0776371			69620	HCD10	0.0225959			69620	HCD10	0.0123915			69620	HCD10	0.00610681
	69621	HCD12	0.195848			69621	HCD12	0.0168051			69621	HCD12	0.0385201			69621	HCD12	0.0177946
	69622	HCD20	0.289766			69622	HCD20	0.0527249			69622	HCD20	0.029142			69622	HCD20	0.0221868
	69623	HCD25	0.237247			69623	HCD25	0.0669204			69623	HCD25	0.0114348			69623	HCD25	0.00853039
	69624	HCD30	0.539299			69624	HCD30	0.100275			69624	HCD30	0.00640201			69624	HCD30	0
	69625	HCD35	0.300004			69625	HCD35	0.0837059			69625	HCD35	0.00365611			69625	HCD35	0.00163465
	69626	HCD40	0.598354			69626	HCD40	0.0278871			69626	HCD40	0			69626	HCD40	0.0135725
	69627	HCD48	0.40452			69627	HCD48	0.0212563			69627	HCD48	0			69627	HCD48	0
	69628	HCD50	0.269294			69628	HCD50	0.0263015			69628	HCD50	0			69628	HCD50	0
	69629	sceHCD25step15	0.444832			69629	sceHCD25step15	0.0197952			69629	sceHCD25step15	0.022662			69629	sceHCD25step15	0.071813
	69630	sceHCD30step10	0.357834			69630	sceHCD30step10	0.0506189			69630	sceHCD30step10	0.00811808			69630	sceHCD30step10	0.00793299
	69631	sceHCD30step18	0.423616			69631	sceHCD30step18	0.0613259			69631	sceHCD30step18	0.020663			69631	sceHCD30step18	0.0177354
	69632	sceHCD35step15	0.300144			69632	sceHCD35step15	0.0395706			69632	sceHCD35step15	0.0114904			69632	sceHCD35step15	0.0077295
	69633	ETD	0			69633	ETD	NA			69633	ETD	NA			69633	ETD	NA
	69634	EThcD15	0			69634	EThcD15	NA			69634	EThcD15	NA			69634	EThcD15	NA
	69635	EThcD25	0			69635	EThcD25	NA			69635	EThcD25	NA			69635	EThcD25	NA
	69636	EThcD35	0			69636	EThcD35	NA			69636	EThcD35	NA			69636	EThcD35	NA
	69637	HCD10	0.137369			69637	HCD10	0.000481538			69637	HCD10	0.00296422			69637	HCD10	0.0385893
	69638	HCD12	0.134239			69638	HCD12	0.0251223			69638	HCD12	0.0461035			69638	HCD12	0.0040556
	69639	HCD20	0.51827			69639	HCD20	0.00358297			69639	HCD20	0.00220948			69639	HCD20	0.185088
	69640	HCD25	0.506683			69640	HCD25	0.041412			69640	HCD25	0.00877055			69640	HCD25	0.0539469
	69641	HCD30	0.402677			69641	HCD30	0.0892163			69641	HCD30	0.00404752			69641	HCD30	0
	69642	HCD35	0.584533			69642	HCD35	0.0192331			69642	HCD35	0.000898955			69642	HCD35	0.0142628
	69643	HCD40	0.482984			69643	HCD40	0.0587193			69643	HCD40	0			69643	HCD40	0
	69644	HCD48	0.501591			69644	HCD48	0.0269632			69644	HCD48	0			69644	HCD48	0
	69645	HCD50	0.618241			69645	HCD50	0.00243612			69645	HCD50	0			69645	HCD50	0
	69646	sceHCD25step15	0.2315			69646	sceHCD25step15	0.0395135			69646	sceHCD25step15	0.0123895			69646	sceHCD25step15	0.00902055
	69647	sceHCD30step10	0.550985			69647	sceHCD30step10	0.0281535			69647	sceHCD30step10	0.0067024			69647	sceHCD30step10	0.0486502
	69648	sceHCD30step18	0.452878			69648	sceHCD30step18	0.0258523			69648	sceHCD30step18	0.0332073			69648	sceHCD30step18	0.00795387
	69649	sceHCD35step15	0.325754			69649	sceHCD35step15	0.0431141			69649	sceHCD35step15	0.0137583			69649	sceHCD35step15	0
	69650	ETD	0			69650	ETD	NA			69650	ETD	NA			69650	ETD	NA
	69651	EThcD15	0			69651	EThcD15	NA			69651	EThcD15	NA			69651	EThcD15	NA
	69652	EThcD25	0			69652	EThcD25	NA			69652	EThcD25	NA			69652	EThcD25	NA
	69653	EThcD35	0			69653	EThcD35	NA			69653	EThcD35	NA			69653	EThcD35	NA
	69654	HCD10	0.0934245			69654	HCD10	0.00382882			69654	HCD10	0.0143513			69654	HCD10	0.0175461
	69655	HCD12	0.126481			69655	HCD12	0.0156753			69655	HCD12	0.0660739			69655	HCD12	0.00614404
	69656	HCD20	0.468085			69656	HCD20	0.0430992			69656	HCD20	0.0220805			69656	HCD20	0.114025
	69657	HCD25	0.271955			69657	HCD25	0.0504954			69657	HCD25	0.00549354			69657	HCD25	0.00522707
	69658	HCD30	0.593266			69658	HCD30	0.10132			69658	HCD30	0.0114266			69658	HCD30	0.013141
	69659	HCD35	0.516287			69659	HCD35	0.069043			69659	HCD35	0			69659	HCD35	0
	69660	HCD40	0.550551			69660	HCD40	0.0575342			69660	HCD40	0			69660	HCD40	0
	69661	HCD48	0.520772			69661	HCD48	0.0227889			69661	HCD48	0			69661	HCD48	0
	69662	HCD50	0.507594			69662	HCD50	0.0172674			69662	HCD50	0			69662	HCD50	0
	69663	sceHCD25step15	0.404711			69663	sceHCD25step15	0.0168035			69663	sceHCD25step15	0.00645288			69663	sceHCD25step15	0.0509555
	69664	sceHCD30step10	0.623372			69664	sceHCD30step10	0.0430853			69664	sceHCD30step10	0.0385617			69664	sceHCD30step10	0.0188033
	69665	sceHCD30step18	0.36476			69665	sceHCD30step18	0.0431023			69665	sceHCD30step18	0.0202289			69665	sceHCD30step18	0.0125535
	69666	sceHCD35step15	0.294062			69666	sceHCD35step15	0.0495484			69666	sceHCD35step15	0.00747508			69666	sceHCD35step15	0.00400729
	69667	ETD	0			69667	ETD	NA			69667	ETD	NA			69667	ETD	NA
	69668	EThcD15	0			69668	EThcD15	NA			69668	EThcD15	NA			69668	EThcD15	NA
	69669	EThcD25	0			69669	EThcD25	NA			69669	EThcD25	NA			69669	EThcD25	NA
	69670	EThcD35	0			69670	EThcD35	NA			69670	EThcD35	NA			69670	EThcD35	NA
	69671	HCD10	0.0692144			69671	HCD10	0.019057			69671	HCD10	0.017873			69671	HCD10	0.00624409
	69672	HCD12	0.187243			69672	HCD12	0.0288111			69672	HCD12	0.0278368			69672	HCD12	0.0112388
	69673	HCD20	0.324121			69673	HCD20	0.0621502			69673	HCD20	0.0231546			69673	HCD20	0.0372422
	69674	HCD25	0.547867			69674	HCD25	0.0547953			69674	HCD25	0.0205719			69674	HCD25	0.0273729
	69675	HCD30	0.341525			69675	HCD30	0.0562471			69675	HCD30	0			69675	HCD30	0
	69676	HCD35	0.625623			69676	HCD35	0.0120951			69676	HCD35	0			69676	HCD35	0.0120548
	69677	HCD40	0.58659			69677	HCD40	0.0598588			69677	HCD40	0			69677	HCD40	0
	69678	HCD48	0.40074			69678	HCD48	0.011347			69678	HCD48	0			69678	HCD48	0
	69679	HCD50	0.262531			69679	HCD50	0.035018			69679	HCD50	0			69679	HCD50	0
	69680	sceHCD25step15	0.25636			69680	sceHCD25step15	0.0399214			69680	sceHCD25step15	0.0148307			69680	sceHCD25step15	0.0127186
	69681	sceHCD30step10	0.554116			69681	sceHCD30step10	0.0738936			69681	sceHCD30step10	0.0319841			69681	sceHCD30step10	0.00819396
	69682	sceHCD30step18	0.371645			69682	sceHCD30step18	0.0552561			69682	sceHCD30step18	0.018041			69682	sceHCD30step18	0.020761
	69683	sceHCD35step15	0.461754			69683	sceHCD35step15	0.0749264			69683	sceHCD35step15	0.026141			69683	sceHCD35step15	0.00742585
	69684	ETD	0			69684	ETD	NA			69684	ETD	NA			69684	ETD	NA
	69685	EThcD15	0			69685	EThcD15	NA			69685	EThcD15	NA			69685	EThcD15	NA
	69686	EThcD25	0			69686	EThcD25	NA			69686	EThcD25	NA			69686	EThcD25	NA
	69687	EThcD35	0			69687	EThcD35	NA			69687	EThcD35	NA			69687	EThcD35	NA
	69688	HCD10	0.0436779			69688	HCD10	0.00399846			69688	HCD10	0.0150807			69688	HCD10	0.00977349
	69689	HCD12	0.176832			69689	HCD12	0.0435107			69689	HCD12	0.0473856			69689	HCD12	0.00713891
	69690	HCD20	0.28141			69690	HCD20	0.0259647			69690	HCD20	0.0135938			69690	HCD20	0.0188865
	69691	HCD25	0.509409			69691	HCD25	0.0224782			69691	HCD25	0.00389547			69691	HCD25	0.0567311
	69692	HCD30	0.638352			69692	HCD30	0.057889			69692	HCD30	0			69692	HCD30	0.0213373
	69693	HCD35	0.304811			69693	HCD35	0.0832132			69693	HCD35	0.00262377			69693	HCD35	0.00318655
	69694	HCD40	0.577847			69694	HCD40	0.0959543			69694	HCD40	0			69694	HCD40	0
	69695	HCD48	0.22798			69695	HCD48	0.027602			69695	HCD48	0			69695	HCD48	0
	69696	HCD50	0.331943			69696	HCD50	0.0142479			69696	HCD50	0			69696	HCD50	0
	69697	sceHCD25step15	0.080948			69697	sceHCD25step15	0.0208169			69697	sceHCD25step15	0.00411637			69697	sceHCD25step15	0
	69698	sceHCD30step10	0.373792			69698	sceHCD30step10	0.110274			69698	sceHCD30step10	0.0134407			69698	sceHCD30step10	0.00295147
	69699	sceHCD30step18	0.340724			69699	sceHCD30step18	0.0664747			69699	sceHCD30step18	0.0415311			69699	sceHCD30step18	0.00667898
	69700	sceHCD35step15	0.280687			69700	sceHCD35step15	0.0649949			69700	sceHCD35step15	0.0167555			69700	sceHCD35step15	0.00508562
	69701	ETD	0			69701	ETD	NA			69701	ETD	NA			69701	ETD	NA
	69702	EThcD15	0			69702	EThcD15	NA			69702	EThcD15	NA			69702	EThcD15	NA
	69703	EThcD25	0			69703	EThcD25	NA			69703	EThcD25	NA			69703	EThcD25	NA
	69704	EThcD35	0			69704	EThcD35	NA			69704	EThcD35	NA			69704	EThcD35	NA
	69705	HCD10	0.087797			69705	HCD10	0.0117572			69705	HCD10	0.00962478			69705	HCD10	0.0242157
	69706	HCD12	0.151263			69706	HCD12	0.0382672			69706	HCD12	0.0311387			69706	HCD12	0.00879866
	69707	HCD20	0.309752			69707	HCD20	0.0859948			69707	HCD20	0.0294762			69707	HCD20	0.0103616
	69708	HCD25	0.204161			69708	HCD25	0.0796933			69708	HCD25	0.00609986			69708	HCD25	0.000985369
	69709	HCD30	0.381592			69709	HCD30	0.0925154			69709	HCD30	0.00646055			69709	HCD30	0
	69710	HCD35	0.610351			69710	HCD35	0.0428114			69710	HCD35	0.00164529			69710	HCD35	0.00981157
	69711	HCD40	0.602142			69711	HCD40	0.05252			69711	HCD40	0			69711	HCD40	0.00334267
	69712	HCD48	0.275361			69712	HCD48	0.0386079			69712	HCD48	0			69712	HCD48	0
	69713	HCD50	0.258237			69713	HCD50	0.0440743			69713	HCD50	0			69713	HCD50	0
	69714	sceHCD25step15	0.29221			69714	sceHCD25step15	0.0281958			69714	sceHCD25step15	0.0106106			69714	sceHCD25step15	0.0179487
	69715	sceHCD30step10	0.533495			69715	sceHCD30step10	0.0486196			69715	sceHCD30step10	0.0235388			69715	sceHCD30step10	0.0174592
	69716	sceHCD30step18	0.461616			69716	sceHCD30step18	0.0230639			69716	sceHCD30step18	0.0363484			69716	sceHCD30step18	0.00852236
	69717	sceHCD35step15	0.280983			69717	sceHCD35step15	0.0445418			69717	sceHCD35step15	0.0136971			69717	sceHCD35step15	0.00328152
	69718	ETD	0			69718	ETD	NA			69718	ETD	NA			69718	ETD	NA
	69719	EThcD15	0			69719	EThcD15	NA			69719	EThcD15	NA			69719	EThcD15	NA
	69720	EThcD25	0			69720	EThcD25	NA			69720	EThcD25	NA			69720	EThcD25	NA
	69721	EThcD35	0			69721	EThcD35	NA			69721	EThcD35	NA			69721	EThcD35	NA
	69722	HCD10	0.0339532			69722	HCD10	0.0122634			69722	HCD10	0.00597738			69722	HCD10	0.00332984
	69723	HCD12	0.193248			69723	HCD12	0.0299043			69723	HCD12	0.0703767			69723	HCD12	0.00806055
	69724	HCD20	0.460036			69724	HCD20	0.00515897			69724	HCD20	0.00291158			69724	HCD20	0.14427
	69725	HCD25	0.361233			69725	HCD25	0.103874			69725	HCD25	0.015449			69725	HCD25	0.006559
	69726	HCD30	0.425475			69726	HCD30	0.11019			69726	HCD30	0.0122865			69726	HCD30	0.00463283
	69727	HCD35	0.602345			69727	HCD35	0.120515			69727	HCD35	0.00744485			69727	HCD35	0
	69728	HCD40	0.464259			69728	HCD40	0.0495073			69728	HCD40	0			69728	HCD40	0
	69729	HCD48	0.441344			69729	HCD48	0.0126233			69729	HCD48	0			69729	HCD48	0
	69730	HCD50	0.521598			69730	HCD50	0.013612			69730	HCD50	0			69730	HCD50	0
	69731	sceHCD25step15	0.344946			69731	sceHCD25step15	0.00859777			69731	sceHCD25step15	0.00429056			69731	sceHCD25step15	0.00922176
	69732	sceHCD30step10	0.282194			69732	sceHCD30step10	0.0831876			69732	sceHCD30step10	0.00942581			69732	sceHCD30step10	0.00443963
	69733	sceHCD30step18	0.520682			69733	sceHCD30step18	0.0237361			69733	sceHCD30step18	0.019917			69733	sceHCD30step18	0.0716133
	69734	sceHCD35step15	0.26575			69734	sceHCD35step15	0.0374912			69734	sceHCD35step15	0.00790354			69734	sceHCD35step15	0
	69735	ETD	0			69735	ETD	NA			69735	ETD	NA			69735	ETD	NA
	69736	EThcD15	0			69736	EThcD15	NA			69736	EThcD15	NA			69736	EThcD15	NA
	69737	EThcD25	0			69737	EThcD25	NA			69737	EThcD25	NA			69737	EThcD25	NA
	69738	EThcD35	0			69738	EThcD35	NA			69738	EThcD35	NA			69738	EThcD35	NA
	69739	HCD10	0.112322			69739	HCD10	0.0216124			69739	HCD10	0.0204267			69739	HCD10	0.0147606
	69740	HCD12	0.143979			69740	HCD12	0.0179382			69740	HCD12	0.0211222			69740	HCD12	0.0246164
	69741	HCD20	0.26668			69741	HCD20	0.0785451			69741	HCD20	0.0202378			69741	HCD20	0.00743557
	69742	HCD25	0.58998			69742	HCD25	0.0398598			69742	HCD25	0.0172969			69742	HCD25	0.0438128
	69743	HCD30	0.511429			69743	HCD30	0.0934			69743	HCD30	0.0151828			69743	HCD30	0.0104966
	69744	HCD35	0.210264			69744	HCD35	0.0669984			69744	HCD35	0			69744	HCD35	0
	69745	HCD40	0.599452			69745	HCD40	0.0202532			69745	HCD40	0			69745	HCD40	0
	69746	HCD48	0.486354			69746	HCD48	0.0330382			69746	HCD48	0			69746	HCD48	0
	69747	HCD50	0.449525			69747	HCD50	0.0141376			69747	HCD50	0			69747	HCD50	0
	69748	sceHCD25step15	0.305406			69748	sceHCD25step15	0.0709239			69748	sceHCD25step15	0.0156123			69748	sceHCD25step15	0.00840162
	69749	sceHCD30step10	0.193401			69749	sceHCD30step10	0.0429105			69749	sceHCD30step10	0.00812617			69749	sceHCD30step10	0.00440818
	69750	sceHCD30step18	0.221439			69750	sceHCD30step18	0.0676508			69750	sceHCD30step18	0.00637359			69750	sceHCD30step18	0
	69751	sceHCD35step15	0.215259			69751	sceHCD35step15	0.0393332			69751	sceHCD35step15	0.00701667			69751	sceHCD35step15	0.0034051
	69752	ETD	0			69752	ETD	NA			69752	ETD	NA			69752	ETD	NA
	69753	EThcD15	0			69753	EThcD15	NA			69753	EThcD15	NA			69753	EThcD15	NA
	69754	EThcD25	0			69754	EThcD25	NA			69754	EThcD25	NA			69754	EThcD25	NA
	69755	EThcD35	0			69755	EThcD35	NA			69755	EThcD35	NA			69755	EThcD35	NA
	69756	HCD10	0.107929			69756	HCD10	0.013992			69756	HCD10	0.0273581			69756	HCD10	0.0106121
	69757	HCD12	0.114129			69757	HCD12	0.0391711			69757	HCD12	0.0216513			69757	HCD12	0.00634537
	69758	HCD20	0.286042			69758	HCD20	0.0567687			69758	HCD20	0.042863			69758	HCD20	0.0187617
	69759	HCD25	0.260915			69759	HCD25	0.0614149			69759	HCD25	0.004692			69759	HCD25	0.00557266
	69760	HCD30	0.270637			69760	HCD30	0.0385637			69760	HCD30	0.00326013			69760	HCD30	0.00339816
	69761	HCD35	0.596331			69761	HCD35	0.0934478			69761	HCD35	0			69761	HCD35	0.00634315
	69762	HCD40	0.570594			69762	HCD40	0.0392938			69762	HCD40	0			69762	HCD40	0
	69763	HCD48	0.501092			69763	HCD48	0.0203361			69763	HCD48	0			69763	HCD48	0
	69764	HCD50	0.28051			69764	HCD50	0.00793253			69764	HCD50	0			69764	HCD50	0
	69765	sceHCD25step15	0.11761			69765	sceHCD25step15	0.0231958			69765	sceHCD25step15	0.007734			69765	sceHCD25step15	0.00303999
	69766	sceHCD30step10	0.520836			69766	sceHCD30step10	0.0545712			69766	sceHCD30step10	0.0211883			69766	sceHCD30step10	0.00873338
	69767	sceHCD30step18	0.237653			69767	sceHCD30step18	0.0562773			69767	sceHCD30step18	0.0184525			69767	sceHCD30step18	0.00417978
	69768	sceHCD35step15	0.270505			69768	sceHCD35step15	0.0289869			69768	sceHCD35step15	0.0103817			69768	sceHCD35step15	0.00626544
	69769	ETD	0			69769	ETD	NA			69769	ETD	NA			69769	ETD	NA
	69770	EThcD15	0			69770	EThcD15	NA			69770	EThcD15	NA			69770	EThcD15	NA
	69771	EThcD25	0			69771	EThcD25	NA			69771	EThcD25	NA			69771	EThcD25	NA
	69772	EThcD35	0			69772	EThcD35	NA			69772	EThcD35	NA			69772	EThcD35	NA
	69773	HCD10	0.113214			69773	HCD10	0.018001			69773	HCD10	0.0569245			69773	HCD10	0.006839
	69774	HCD12	0.107277			69774	HCD12	0.0214416			69774	HCD12	0.0182411			69774	HCD12	0.00579173
	69775	HCD20	0.297625			69775	HCD20	0.0899572			69775	HCD20	0.0276774			69775	HCD20	0.00935919
	69776	HCD25	0.369918			69776	HCD25	0.0844928			69776	HCD25	0.0295981			69776	HCD25	0.0101974
	69777	HCD30	0.436387			69777	HCD30	0.0736096			69777	HCD30	0			69777	HCD30	0
	69778	HCD35	0.367147			69778	HCD35	0.0725789			69778	HCD35	0.0021352			69778	HCD35	0.00375875
	69779	HCD40	0.322006			69779	HCD40	0.0332349			69779	HCD40	0			69779	HCD40	0
	69780	HCD48	0.565822			69780	HCD48	0.011016			69780	HCD48	0			69780	HCD48	0.00388732
	69781	HCD50	0.376179			69781	HCD50	0.0296704			69781	HCD50	0			69781	HCD50	0
	69782	sceHCD25step15	0.151738			69782	sceHCD25step15	0.0367272			69782	sceHCD25step15	0.00849213			69782	sceHCD25step15	0.002555
	69783	sceHCD30step10	0.483146			69783	sceHCD30step10	0.0840237			69783	sceHCD30step10	0.0254028			69783	sceHCD30step10	0.0134403
	69784	sceHCD30step18	0.115784			69784	sceHCD30step18	0.0260491			69784	sceHCD30step18	0.00669662			69784	sceHCD30step18	0.00221494
	69785	sceHCD35step15	0.458412			69785	sceHCD35step15	0.116719			69785	sceHCD35step15	0.0300722			69785	sceHCD35step15	0.00617403
	69786	ETD	0			69786	ETD	NA			69786	ETD	NA			69786	ETD	NA
	69787	EThcD15	0			69787	EThcD15	NA			69787	EThcD15	NA			69787	EThcD15	NA
	69788	EThcD25	0			69788	EThcD25	NA			69788	EThcD25	NA			69788	EThcD25	NA
	69789	EThcD35	0			69789	EThcD35	NA			69789	EThcD35	NA			69789	EThcD35	NA
	69790	HCD10	0.107443			69790	HCD10	0.00376048			69790	HCD10	0.00550437			69790	HCD10	0.0267987
	69791	HCD12	0.187734			69791	HCD12	0.0205171			69791	HCD12	0.015781			69791	HCD12	0.0668884
	69792	HCD20	0.501192			69792	HCD20	0.0214756			69792	HCD20	0.0105648			69792	HCD20	0.0679545
	69793	HCD25	0.52599			69793	HCD25	0.0203752			69793	HCD25	0.00447594			69793	HCD25	0.0573039
	69794	HCD30	0.534125			69794	HCD30	0.0909085			69794	HCD30	0			69794	HCD30	0.00717965
	69795	HCD35	0.582506			69795	HCD35	0.0171843			69795	HCD35	0.00130339			69795	HCD35	0.0158226
	69796	HCD40	0.513223			69796	HCD40	0.0336022			69796	HCD40	0			69796	HCD40	0
	69797	HCD48	0.482927			69797	HCD48	0.0445531			69797	HCD48	0			69797	HCD48	0
	69798	HCD50	0.50454			69798	HCD50	0.00670871			69798	HCD50	0			69798	HCD50	0
	69799	sceHCD25step15	0.303441			69799	sceHCD25step15	0.0565515			69799	sceHCD25step15	0.0190134			69799	sceHCD25step15	0.0056247
	69800	sceHCD30step10	0.541534			69800	sceHCD30step10	0.0465533			69800	sceHCD30step10	0.0190204			69800	sceHCD30step10	0.013169
	69801	sceHCD30step18	0.395839			69801	sceHCD30step18	0.0818155			69801	sceHCD30step18	0.0446058			69801	sceHCD30step18	0.00664905
	69802	sceHCD35step15	0.450729			69802	sceHCD35step15	0.0844165			69802	sceHCD35step15	0.0202754			69802	sceHCD35step15	0.0109334
	69803	ETD	0			69803	ETD	NA			69803	ETD	NA			69803	ETD	NA
	69804	EThcD15	0			69804	EThcD15	NA			69804	EThcD15	NA			69804	EThcD15	NA
	69805	EThcD25	0			69805	EThcD25	NA			69805	EThcD25	NA			69805	EThcD25	NA
	69806	EThcD35	0			69806	EThcD35	NA			69806	EThcD35	NA			69806	EThcD35	NA
	69807	HCD10	0.0214942			69807	HCD10	0.00442078			69807	HCD10	0.00493838			69807	HCD10	0.00177152
	69808	HCD12	0.220908			69808	HCD12	0.0114952			69808	HCD12	0.0141288			69808	HCD12	0.0974275
	69809	HCD20	0.37047			69809	HCD20	0.119477			69809	HCD20	0.0388677			69809	HCD20	0.0118937
	69810	HCD25	0.602928			69810	HCD25	0.0303097			69810	HCD25	0.0176335			69810	HCD25	0.0392179
	69811	HCD30	0.634592			69811	HCD30	0.0819084			69811	HCD30	0.00877225			69811	HCD30	0.0103078
	69812	HCD35	0.608068			69812	HCD35	0.0432427			69812	HCD35	0.00296413			69812	HCD35	0.0101871
	69813	HCD40	0.350704			69813	HCD40	0.0212396			69813	HCD40	0			69813	HCD40	0
	69814	HCD48	0.441471			69814	HCD48	0.0180423			69814	HCD48	0			69814	HCD48	0
	69815	HCD50	0.569268			69815	HCD50	0.00903025			69815	HCD50	0			69815	HCD50	0
	69816	sceHCD25step15	0.27516			69816	sceHCD25step15	0.0350039			69816	sceHCD25step15	0.00834426			69816	sceHCD25step15	0.0197022
	69817	sceHCD30step10	0.551755			69817	sceHCD30step10	0.0571761			69817	sceHCD30step10	0.0151153			69817	sceHCD30step10	0.0420172
	69818	sceHCD30step18	0.349984			69818	sceHCD30step18	0.0590604			69818	sceHCD30step18	0.0264681			69818	sceHCD30step18	0.0159102
	69819	sceHCD35step15	0.313366			69819	sceHCD35step15	0.0486648			69819	sceHCD35step15	0.0131406			69819	sceHCD35step15	0
	69820	ETD	0			69820	ETD	NA			69820	ETD	NA			69820	ETD	NA
	69821	EThcD15	0			69821	EThcD15	NA			69821	EThcD15	NA			69821	EThcD15	NA
	69822	EThcD25	0			69822	EThcD25	NA			69822	EThcD25	NA			69822	EThcD25	NA
	69823	EThcD35	0			69823	EThcD35	NA			69823	EThcD35	NA			69823	EThcD35	NA
	69824	HCD10	0.113776			69824	HCD10	0.0176581			69824	HCD10	0.0129131			69824	HCD10	0.0260092
	69825	HCD12	0.235038			69825	HCD12	0.0225226			69825	HCD12	0.0602245			69825	HCD12	0.00659933
	69826	HCD20	0.413392			69826	HCD20	0.0542761			69826	HCD20	0.0756996			69826	HCD20	0.0187659
	69827	HCD25	0.523016			69827	HCD25	0.0197414			69827	HCD25	0.00573755			69827	HCD25	0.041166
	69828	HCD30	0.372366			69828	HCD30	0.0974634			69828	HCD30	0.0133625			69828	HCD30	0.00398265
	69829	HCD35	0.576448			69829	HCD35	0.0309775			69829	HCD35	0			69829	HCD35	0.015098
	69830	HCD40	0.344724			69830	HCD40	0.0721415			69830	HCD40	0			69830	HCD40	0.00133811
	69831	HCD48	0.420118			69831	HCD48	0.0105763			69831	HCD48	0			69831	HCD48	0
	69832	HCD50	0.579304			69832	HCD50	0.00961498			69832	HCD50	0			69832	HCD50	0
	69833	sceHCD25step15	0.299971			69833	sceHCD25step15	0.0086476			69833	sceHCD25step15	0			69833	sceHCD25step15	0.0430548
	69834	sceHCD30step10	0.23602			69834	sceHCD30step10	0.039208			69834	sceHCD30step10	0.00768226			69834	sceHCD30step10	0.00277621
	69835	sceHCD30step18	0.304043			69835	sceHCD30step18	0.0354314			69835	sceHCD30step18	0.0109351			69835	sceHCD30step18	0.015109
	69836	sceHCD35step15	0.290536			69836	sceHCD35step15	0.0512016			69836	sceHCD35step15	0.0151857			69836	sceHCD35step15	0.00543303
	69837	ETD	0			69837	ETD	NA			69837	ETD	NA			69837	ETD	NA
	69838	EThcD15	0			69838	EThcD15	NA			69838	EThcD15	NA			69838	EThcD15	NA
	69839	EThcD25	0			69839	EThcD25	NA			69839	EThcD25	NA			69839	EThcD25	NA
	69840	EThcD35	0			69840	EThcD35	NA			69840	EThcD35	NA			69840	EThcD35	NA
	69841	HCD10	0.0202441			69841	HCD10	0.00831799			69841	HCD10	0.00380162			69841	HCD10	0.00106229
	69842	HCD12	0.116232			69842	HCD12	0.0248023			69842	HCD12	0.0186309			69842	HCD12	0.00929414
	69843	HCD20	0.413654			69843	HCD20	0.0671105			69843	HCD20	0.0434849			69843	HCD20	0.0497488
	69844	HCD25	0.491626			69844	HCD25	0.0416142			69844	HCD25	0.0114576			69844	HCD25	0.0261818
	69845	HCD30	0.355262			69845	HCD30	0.0989228			69845	HCD30	0.0119023			69845	HCD30	0.0020143
	69846	HCD35	0.617915			69846	HCD35	0.109195			69846	HCD35	0.00544581			69846	HCD35	0.00629793
	69847	HCD40	0.456568			69847	HCD40	0.0709291			69847	HCD40	0			69847	HCD40	0
	69848	HCD48	0.445515			69848	HCD48	0.0261977			69848	HCD48	0			69848	HCD48	0
	69849	HCD50	0.498916			69849	HCD50	0.0145072			69849	HCD50	0			69849	HCD50	0
	69850	sceHCD25step15	0.36912			69850	sceHCD25step15	0.0253366			69850	sceHCD25step15	0.0257842			69850	sceHCD25step15	0.0099514
	69851	sceHCD30step10	0.50027			69851	sceHCD30step10	0.0808568			69851	sceHCD30step10	0.033538			69851	sceHCD30step10	0.00925695
	69852	sceHCD30step18	0.434932			69852	sceHCD30step18	0.0293173			69852	sceHCD30step18	0.0188047			69852	sceHCD30step18	0.0190636
	69853	sceHCD35step15	0.330088			69853	sceHCD35step15	0.04347			69853	sceHCD35step15	0.0132911			69853	sceHCD35step15	0.00954879
	69854	ETD	0			69854	ETD	NA			69854	ETD	NA			69854	ETD	NA
	69855	EThcD15	0			69855	EThcD15	NA			69855	EThcD15	NA			69855	EThcD15	NA
	69856	EThcD25	0			69856	EThcD25	NA			69856	EThcD25	NA			69856	EThcD25	NA
	69857	EThcD35	0			69857	EThcD35	NA			69857	EThcD35	NA			69857	EThcD35	NA
	69858	HCD10	0.0994575			69858	HCD10	0.00387563			69858	HCD10	0.0173981			69858	HCD10	0.0207154
	69859	HCD12	0.109532			69859	HCD12	0.0256935			69859	HCD12	0.0261848			69859	HCD12	0.00663725
	69860	HCD20	0.39578			69860	HCD20	0.0432575			69860	HCD20	0.0325181			69860	HCD20	0.0249563
	69861	HCD25	0.569341			69861	HCD25	0.0572811			69861	HCD25	0.0222489			69861	HCD25	0.0217517
	69862	HCD30	0.307418			69862	HCD30	0.0862549			69862	HCD30	0.00679698			69862	HCD30	0.00170718
	69863	HCD35	0.348164			69863	HCD35	0.0753485			69863	HCD35	0.00258194			69863	HCD35	0.00286006
	69864	HCD40	0.624283			69864	HCD40	0.0352793			69864	HCD40	0			69864	HCD40	0.00982848
	69865	HCD48	0.590801			69865	HCD48	0.0160491			69865	HCD48	0			69865	HCD48	0
	69866	HCD50	0.464028			69866	HCD50	0.0121021			69866	HCD50	0			69866	HCD50	0
	69867	sceHCD25step15	0.190084			69867	sceHCD25step15	0.0260551			69867	sceHCD25step15	0.00915718			69867	sceHCD25step15	0.0103235
	69868	sceHCD30step10	0.592686			69868	sceHCD30step10	0.0248078			69868	sceHCD30step10	0.0117775			69868	sceHCD30step10	0.0165035
	69869	sceHCD30step18	0.484558			69869	sceHCD30step18	0.0462305			69869	sceHCD30step18	0.0227213			69869	sceHCD30step18	0.0182199
	69870	sceHCD35step15	0.454686			69870	sceHCD35step15	0.0900044			69870	sceHCD35step15	0.0391977			69870	sceHCD35step15	0.00543771
	69871	ETD	0			69871	ETD	NA			69871	ETD	NA			69871	ETD	NA
	69872	EThcD15	0			69872	EThcD15	NA			69872	EThcD15	NA			69872	EThcD15	NA
	69873	EThcD25	0			69873	EThcD25	NA			69873	EThcD25	NA			69873	EThcD25	NA
	69874	EThcD35	0			69874	EThcD35	NA			69874	EThcD35	NA			69874	EThcD35	NA
	69875	HCD10	0.0587553			69875	HCD10	0.0199721			69875	HCD10	0.0109081			69875	HCD10	0.00423878
	69876	HCD12	0.105728			69876	HCD12	0.0266083			69876	HCD12	0.0184003			69876	HCD12	0.00564522
	69877	HCD20	0.290696			69877	HCD20	0.0705193			69877	HCD20	0.0483197			69877	HCD20	0.00696582
	69878	HCD25	0.522715			69878	HCD25	0.10542			69878	HCD25	0.0415928			69878	HCD25	0.019033
	69879	HCD30	0.225781			69879	HCD30	0.0845292			69879	HCD30	0.00491741			69879	HCD30	0.00161256
	69880	HCD35	0.580769			69880	HCD35	0.039397			69880	HCD35	0.00264316			69880	HCD35	0.0123105
	69881	HCD40	0.391151			69881	HCD40	0.058448			69881	HCD40	0			69881	HCD40	0
	69882	HCD48	0.500896			69882	HCD48	0.0398464			69882	HCD48	0			69882	HCD48	0
	69883	HCD50	0.439948			69883	HCD50	0			69883	HCD50	0			69883	HCD50	0
	69884	sceHCD25step15	0.21102			69884	sceHCD25step15	0.0264355			69884	sceHCD25step15	0.00705214			69884	sceHCD25step15	0.0129907
	69885	sceHCD30step10	0.560826			69885	sceHCD30step10	0.0482955			69885	sceHCD30step10	0.019816			69885	sceHCD30step10	0.0476566
	69886	sceHCD30step18	0.351487			69886	sceHCD30step18	0.0423645			69886	sceHCD30step18	0.0150023			69886	sceHCD30step18	0.0231649
	69887	sceHCD35step15	0.374599			69887	sceHCD35step15	0.0496519			69887	sceHCD35step15	0.014229			69887	sceHCD35step15	0.0123049
	69888	ETD	0			69888	ETD	NA			69888	ETD	NA			69888	ETD	NA
	69889	EThcD15	0			69889	EThcD15	NA			69889	EThcD15	NA			69889	EThcD15	NA
	69890	EThcD25	0			69890	EThcD25	NA			69890	EThcD25	NA			69890	EThcD25	NA
	69891	EThcD35	0			69891	EThcD35	NA			69891	EThcD35	NA			69891	EThcD35	NA
	69892	HCD10	0.0271492			69892	HCD10	0.00552251			69892	HCD10	0.00630947			69892	HCD10	0.0054201
	69893	HCD12	0.210371			69893	HCD12	0.0175268			69893	HCD12	0.0201743			69893	HCD12	0.0634441
	69894	HCD20	0.115119			69894	HCD20	0.0371965			69894	HCD20	0.00691441			69894	HCD20	0.00207462
	69895	HCD25	0.557187			69895	HCD25	0.0166091			69895	HCD25	0.00413225			69895	HCD25	0.0673374
	69896	HCD30	0.480702			69896	HCD30	0.100564			69896	HCD30	0			69896	HCD30	0.00465895
	69897	HCD35	0.602212			69897	HCD35	0.0564699			69897	HCD35	0.00428085			69897	HCD35	0.00696507
	69898	HCD40	0.492171			69898	HCD40	0.0590168			69898	HCD40	0			69898	HCD40	0
	69899	HCD48	0.491401			69899	HCD48	0.00830689			69899	HCD48	0			69899	HCD48	0
	69900	HCD50	0.373587			69900	HCD50	0.0211675			69900	HCD50	0			69900	HCD50	0
	69901	sceHCD25step15	0.291045			69901	sceHCD25step15	0.0207189			69901	sceHCD25step15	0.0102564			69901	sceHCD25step15	0.0087408
	69902	sceHCD30step10	0.361914			69902	sceHCD30step10	0.115564			69902	sceHCD30step10	0.0162152			69902	sceHCD30step10	0.00280737
	69903	sceHCD30step18	0.518847			69903	sceHCD30step18	0.0239872			69903	sceHCD30step18	0.0229313			69903	sceHCD30step18	0.0380045
	69904	sceHCD35step15	0.446828			69904	sceHCD35step15	0.110381			69904	sceHCD35step15	0.0274855			69904	sceHCD35step15	0.00653563
	69905	ETD	0			69905	ETD	NA			69905	ETD	NA			69905	ETD	NA
	69906	EThcD15	0			69906	EThcD15	NA			69906	EThcD15	NA			69906	EThcD15	NA
	69907	EThcD25	0			69907	EThcD25	NA			69907	EThcD25	NA			69907	EThcD25	NA
	69908	EThcD35	0			69908	EThcD35	NA			69908	EThcD35	NA			69908	EThcD35	NA
	69909	HCD10	0.0381998			69909	HCD10	0.01067			69909	HCD10	0.00760847			69909	HCD10	0.00292162
	69910	HCD12	0.149176			69910	HCD12	0.0540611			69910	HCD12	0.0373285			69910	HCD12	0.00439297
	69911	HCD20	0.0958348			69911	HCD20	0.00896036			69911	HCD20	0.00402559			69911	HCD20	0.0110292
	69912	HCD25	0.613151			69912	HCD25	0.0129106			69912	HCD25	0.00364945			69912	HCD25	0.0518693
	69913	HCD30	0.305306			69913	HCD30	0.0796621			69913	HCD30	0			69913	HCD30	0
	69914	HCD35	0.58227			69914	HCD35	0.0595714			69914	HCD35	0			69914	HCD35	0.0119176
	69915	HCD40	0.429402			69915	HCD40	0.0674407			69915	HCD40	0			69915	HCD40	0
	69916	HCD48	0.521846			69916	HCD48	0.022561			69916	HCD48	0			69916	HCD48	0
	69917	HCD50	0.539325			69917	HCD50	0.02288			69917	HCD50	0			69917	HCD50	0
	69918	sceHCD25step15	0.272033			69918	sceHCD25step15	0.0642539			69918	sceHCD25step15	0.0160938			69918	sceHCD25step15	0.00521749
	69919	sceHCD30step10	0.322929			69919	sceHCD30step10	0.0580692			69919	sceHCD30step10	0.0147721			69919	sceHCD30step10	0.00768402
	69920	sceHCD30step18	0.366546			69920	sceHCD30step18	0.0336709			69920	sceHCD30step18	0.0132286			69920	sceHCD30step18	0.0151903
	69921	sceHCD35step15	0.372316			69921	sceHCD35step15	0.0673289			69921	sceHCD35step15	0.0235069			69921	sceHCD35step15	0
	69922	ETD	0			69922	ETD	NA			69922	ETD	NA			69922	ETD	NA
	69923	EThcD15	0			69923	EThcD15	NA			69923	EThcD15	NA			69923	EThcD15	NA
	69924	EThcD25	0			69924	EThcD25	NA			69924	EThcD25	NA			69924	EThcD25	NA
	69925	EThcD35	0			69925	EThcD35	NA			69925	EThcD35	NA			69925	EThcD35	NA
	69926	HCD10	0.109406			69926	HCD10	0.00313999			69926	HCD10	0.00452622			69926	HCD10	0.027176
	69927	HCD12	0.170134			69927	HCD12	0.0153488			69927	HCD12	0.0148552			69927	HCD12	0.0178069
	69928	HCD20	0.407867			69928	HCD20	0.0623502			69928	HCD20	0.0638697			69928	HCD20	0.0181389
	69929	HCD25	0.616018			69929	HCD25	0.0611623			69929	HCD25	0.0263975			69929	HCD25	0.0237546
	69930	HCD30	0.506729			69930	HCD30	0.120787			69930	HCD30	0.0111966			69930	HCD30	0.00538724
	69931	HCD35	0.454985			69931	HCD35	0.0856844			69931	HCD35	0.00558459			69931	HCD35	0.0064514
	69932	HCD40	0.554109			69932	HCD40	0.0471167			69932	HCD40	0			69932	HCD40	0
	69933	HCD48	0.557401			69933	HCD48	0.0203168			69933	HCD48	0			69933	HCD48	0
	69934	HCD50	0.485507			69934	HCD50	0.0200151			69934	HCD50	0			69934	HCD50	0
	69935	sceHCD25step15	0.288271			69935	sceHCD25step15	0.098172			69935	sceHCD25step15	0.0139667			69935	sceHCD25step15	0.00370426
	69936	sceHCD30step10	0.480802			69936	sceHCD30step10	0.0468149			69936	sceHCD30step10	0.0172408			69936	sceHCD30step10	0.0141886
	69937	sceHCD30step18	0.48437			69937	sceHCD30step18	0.018137			69937	sceHCD30step18	0.00557059			69937	sceHCD30step18	0.0159777
	69938	sceHCD35step15	0.276847			69938	sceHCD35step15	0.0400441			69938	sceHCD35step15	0.00746238			69938	sceHCD35step15	0.0077146
	69939	ETD	0			69939	ETD	NA			69939	ETD	NA			69939	ETD	NA
	69940	EThcD15	0			69940	EThcD15	NA			69940	EThcD15	NA			69940	EThcD15	NA
	69941	EThcD25	0			69941	EThcD25	NA			69941	EThcD25	NA			69941	EThcD25	NA
	69942	EThcD35	0			69942	EThcD35	NA			69942	EThcD35	NA			69942	EThcD35	NA
	69943	HCD10	0.101564			69943	HCD10	0.00290777			69943	HCD10	0.0108261			69943	HCD10	0.0427871
	69944	HCD12	0.181345			69944	HCD12	0.0263995			69944	HCD12	0.0221047			69944	HCD12	0.00862918
	69945	HCD20	0.197972			69945	HCD20	0.0321775			69945	HCD20	0.00902082			69945	HCD20	0.00878698
	69946	HCD25	0.372246			69946	HCD25	0.0878222			69946	HCD25	0.0252209			69946	HCD25	0.0091688
	69947	HCD30	0.360252			69947	HCD30	0.0834151			69947	HCD30	0.00799725			69947	HCD30	0.00434962
	69948	HCD35	0.507521			69948	HCD35	0.103617			69948	HCD35	0.00594499			69948	HCD35	0.00594662
	69949	HCD40	0.552387			69949	HCD40	0.0201787			69949	HCD40	0			69949	HCD40	0
	69950	HCD48	0.370939			69950	HCD48	0.0183361			69950	HCD48	0			69950	HCD48	0
	69951	HCD50	0.545435			69951	HCD50	0.0133979			69951	HCD50	0			69951	HCD50	0
	69952	sceHCD25step15	0.397063			69952	sceHCD25step15	0.0240149			69952	sceHCD25step15	0.014839			69952	sceHCD25step15	0.0614991
	69953	sceHCD30step10	0.567639			69953	sceHCD30step10	0.112064			69953	sceHCD30step10	0.051008			69953	sceHCD30step10	0.00724179
	69954	sceHCD30step18	0.474202			69954	sceHCD30step18	0.0555379			69954	sceHCD30step18	0.0293862			69954	sceHCD30step18	0.00908562
	69955	sceHCD35step15	0.375914			69955	sceHCD35step15	0.0797096			69955	sceHCD35step15	0.0244379			69955	sceHCD35step15	0.0112704
	69956	ETD	0			69956	ETD	NA			69956	ETD	NA			69956	ETD	NA
	69957	EThcD15	0			69957	EThcD15	NA			69957	EThcD15	NA			69957	EThcD15	NA
	69958	EThcD25	0			69958	EThcD25	NA			69958	EThcD25	NA			69958	EThcD25	NA
	69959	EThcD35	0			69959	EThcD35	NA			69959	EThcD35	NA			69959	EThcD35	NA
	69960	HCD10	0.0257338			69960	HCD10	0.00364817			69960	HCD10	0.0041987			69960	HCD10	0.00272999
	69961	HCD12	0.180585			69961	HCD12	0.0281444			69961	HCD12	0.0338952			69961	HCD12	0.0100508
	69962	HCD20	0.280873			69962	HCD20	0.0645519			69962	HCD20	0.0397156			69962	HCD20	0.0128481
	69963	HCD25	0.11312			69963	HCD25	0.0384427			69963	HCD25	0.00473533			69963	HCD25	0.00126011
	69964	HCD30	0.394747			69964	HCD30	0.0898419			69964	HCD30	0			69964	HCD30	0.00319008
	69965	HCD35	0.494613			69965	HCD35	0.0262157			69965	HCD35	0			69965	HCD35	0.0139615
	69966	HCD40	0.614976			69966	HCD40	0.058875			69966	HCD40	0			69966	HCD40	0
	69967	HCD48	0.38265			69967	HCD48	0.0311258			69967	HCD48	0			69967	HCD48	0
	69968	HCD50	0.322969			69968	HCD50	0.00845165			69968	HCD50	0			69968	HCD50	0
	69969	sceHCD25step15	0.319661			69969	sceHCD25step15	0.0274647			69969	sceHCD25step15	0.00612521			69969	sceHCD25step15	0.0344999
	69970	sceHCD30step10	0.517002			69970	sceHCD30step10	0.0549317			69970	sceHCD30step10	0.0461979			69970	sceHCD30step10	0.0149073
	69971	sceHCD30step18	0.405366			69971	sceHCD30step18	0.0762383			69971	sceHCD30step18	0.047362			69971	sceHCD30step18	0.0132806
	69972	sceHCD35step15	0.373822			69972	sceHCD35step15	0.0622208			69972	sceHCD35step15	0.0167326			69972	sceHCD35step15	0.00904062
	69973	ETD	0			69973	ETD	NA			69973	ETD	NA			69973	ETD	NA
	69974	EThcD15	0			69974	EThcD15	NA			69974	EThcD15	NA			69974	EThcD15	NA
	69975	EThcD25	0			69975	EThcD25	NA			69975	EThcD25	NA			69975	EThcD25	NA
	69976	EThcD35	0			69976	EThcD35	NA			69976	EThcD35	NA			69976	EThcD35	NA
	69977	HCD10	0.149629			69977	HCD10	0.00515507			69977	HCD10	0.007229			69977	HCD10	0.0320757
	69978	HCD12	0.112963			69978	HCD12	0.0243597			69978	HCD12	0.0145226			69978	HCD12	0.00764663
	69979	HCD20	0.264842			69979	HCD20	0.0498618			69979	HCD20	0.0420316			69979	HCD20	0.0101407
	69980	HCD25	0.572049			69980	HCD25	0.0173609			69980	HCD25	0.00631275			69980	HCD25	0.0509432
	69981	HCD30	0.388976			69981	HCD30	0.0697054			69981	HCD30	0			69981	HCD30	0
	69982	HCD35	0.577037			69982	HCD35	0.0532953			69982	HCD35	0.00261576			69982	HCD35	0.0173127
	69983	HCD40	0.539251			69983	HCD40	0.0700562			69983	HCD40	0			69983	HCD40	0
	69984	HCD48	0.534733			69984	HCD48	0.0183498			69984	HCD48	0			69984	HCD48	0
	69985	HCD50	0.16712			69985	HCD50	0.00819241			69985	HCD50	0			69985	HCD50	0
	69986	sceHCD25step15	0.0776398			69986	sceHCD25step15	0.0137391			69986	sceHCD25step15	0.00491519			69986	sceHCD25step15	0
	69987	sceHCD30step10	0.537412			69987	sceHCD30step10	0.0417415			69987	sceHCD30step10	0.0165601			69987	sceHCD30step10	0.0130587
	69988	sceHCD30step18	0.510997			69988	sceHCD30step18	0.026773			69988	sceHCD30step18	0.0159269			69988	sceHCD30step18	0.0266948
	69989	sceHCD35step15	0.288803			69989	sceHCD35step15	0.0423456			69989	sceHCD35step15	0.00982488			69989	sceHCD35step15	0
	69990	ETD	0			69990	ETD	NA			69990	ETD	NA			69990	ETD	NA
	69991	EThcD15	0			69991	EThcD15	NA			69991	EThcD15	NA			69991	EThcD15	NA
	69992	EThcD25	0			69992	EThcD25	NA			69992	EThcD25	NA			69992	EThcD25	NA
	69993	EThcD35	0			69993	EThcD35	NA			69993	EThcD35	NA			69993	EThcD35	NA
	69994	HCD10	0.12232			69994	HCD10	0.0148562			69994	HCD10	0.0177628			69994	HCD10	0.017952
	69995	HCD12	0.218821			69995	HCD12	0.0271006			69995	HCD12	0.0618257			69995	HCD12	0.0335227
	69996	HCD20	0.343053			69996	HCD20	0.0620129			69996	HCD20	0.0506819			69996	HCD20	0.0225957
	69997	HCD25	0.516127			69997	HCD25	0.0210893			69997	HCD25	0.00514281			69997	HCD25	0.038746
	69998	HCD30	0.401106			69998	HCD30	0.0844054			69998	HCD30	0.00897809			69998	HCD30	0
	69999	HCD35	0.34249			69999	HCD35	0.0338586			69999	HCD35	0			69999	HCD35	0
	70000	HCD40	0.612553			70000	HCD40	0.0463647			70000	HCD40	0			70000	HCD40	0
	70001	HCD48	0.418325			70001	HCD48	0.0144145			70001	HCD48	0			70001	HCD48	0
	70002	HCD50	0.568579			70002	HCD50	0.0128357			70002	HCD50	0			70002	HCD50	0
	70003	sceHCD25step15	0.293049			70003	sceHCD25step15	0.057758			70003	sceHCD25step15	0.0144215			70003	sceHCD25step15	0.0139543
	70004	sceHCD30step10	0.142383			70004	sceHCD30step10	0.0039396			70004	sceHCD30step10	0.00098435			70004	sceHCD30step10	0.0173913
	70005	sceHCD30step18	0.340896			70005	sceHCD30step18	0.064498			70005	sceHCD30step18	0.0203403			70005	sceHCD30step18	0.00584642
	70006	sceHCD35step15	0.38822			70006	sceHCD35step15	0.0559666			70006	sceHCD35step15	0.0158682			70006	sceHCD35step15	0.0100758
	70007	ETD	0			70007	ETD	NA			70007	ETD	NA			70007	ETD	NA
	70008	EThcD15	0			70008	EThcD15	NA			70008	EThcD15	NA			70008	EThcD15	NA
	70009	EThcD25	0			70009	EThcD25	NA			70009	EThcD25	NA			70009	EThcD25	NA
	70010	EThcD35	0			70010	EThcD35	NA			70010	EThcD35	NA			70010	EThcD35	NA
	70011	HCD10	0.125471			70011	HCD10	0.0145024			70011	HCD10	0.0220535			70011	HCD10	0.00363306
	70012	HCD12	0.193707			70012	HCD12	0.0840644			70012	HCD12	0.0287414			70012	HCD12	0.00100117
	70013	HCD20	0.353277			70013	HCD20	0.0258776			70013	HCD20	0.00898835			70013	HCD20	0.052359
	70014	HCD25	0.404569			70014	HCD25	0.130494			70014	HCD25	0.0225205			70014	HCD25	0.00891182
	70015	HCD30	0.419662			70015	HCD30	0.0939922			70015	HCD30	0.00792319			70015	HCD30	0
	70016	HCD35	0.578554			70016	HCD35	0.103646			70016	HCD35	0.00476106			70016	HCD35	0.00377775
	70017	HCD40	0.579429			70017	HCD40	0.0434412			70017	HCD40	0			70017	HCD40	0
	70018	HCD48	0.595939			70018	HCD48	0			70018	HCD48	0			70018	HCD48	0
	70019	HCD50	0.257048			70019	HCD50	0.00984481			70019	HCD50	0			70019	HCD50	0
	70020	sceHCD25step15	0.102327			70020	sceHCD25step15	0.013437			70020	sceHCD25step15	0.00506623			70020	sceHCD25step15	0.00655025
	70021	sceHCD30step10	0.360335			70021	sceHCD30step10	0.12206			70021	sceHCD30step10	0.0125117			70021	sceHCD30step10	0.00255651
	70022	sceHCD30step18	0.2145			70022	sceHCD30step18	0.048951			70022	sceHCD30step18	0.0107346			70022	sceHCD30step18	0
	70023	sceHCD35step15	0.394402			70023	sceHCD35step15	0.0492575			70023	sceHCD35step15	0.0128332			70023	sceHCD35step15	0.013296
	70024	ETD	0			70024	ETD	NA			70024	ETD	NA			70024	ETD	NA
	70025	EThcD15	0			70025	EThcD15	NA			70025	EThcD15	NA			70025	EThcD15	NA
	70026	EThcD25	0			70026	EThcD25	NA			70026	EThcD25	NA			70026	EThcD25	NA
	70027	EThcD35	0			70027	EThcD35	NA			70027	EThcD35	NA			70027	EThcD35	NA
	70028	HCD10	0.0625433			70028	HCD10	0.0228439			70028	HCD10	0.0125936			70028	HCD10	0.00561991
	70029	HCD12	0.111717			70029	HCD12	0.0298505			70029	HCD12	0.0351586			70029	HCD12	0.00407815
	70030	HCD20	0.328902			70030	HCD20	0.0599507			70030	HCD20	0.0453554			70030	HCD20	0.0179712
	70031	HCD25	0.490938			70031	HCD25	0.0952699			70031	HCD25	0.0288417			70031	HCD25	0.0111018
	70032	HCD30	0.374643			70032	HCD30	0.120368			70032	HCD30	0.0121349			70032	HCD30	0
	70033	HCD35	0.627074			70033	HCD35	0.0378736			70033	HCD35	0.00348684			70033	HCD35	0.00910806
	70034	HCD40	0.64868			70034	HCD40	0.0495074			70034	HCD40	0			70034	HCD40	0
	70035	HCD48	0.351347			70035	HCD48	0.0485965			70035	HCD48	0			70035	HCD48	0
	70036	HCD50	0.420354			70036	HCD50	0.0106033			70036	HCD50	0			70036	HCD50	0
	70037	sceHCD25step15	0.290427			70037	sceHCD25step15	0.042108			70037	sceHCD25step15	0.0214616			70037	sceHCD25step15	0.00958702
	70038	sceHCD30step10	0.478909			70038	sceHCD30step10	0.0908362			70038	sceHCD30step10	0.02223			70038	sceHCD30step10	0.0102365
	70039	sceHCD30step18	0.478313			70039	sceHCD30step18	0.0490675			70039	sceHCD30step18	0.0164505			70039	sceHCD30step18	0.0132515
	70040	sceHCD35step15	0.344014			70040	sceHCD35step15	0.043572			70040	sceHCD35step15	0.0178325			70040	sceHCD35step15	0.00986723
	70041	ETD	0			70041	ETD	NA			70041	ETD	NA			70041	ETD	NA
	70042	EThcD15	0			70042	EThcD15	NA			70042	EThcD15	NA			70042	EThcD15	NA
	70043	EThcD25	0			70043	EThcD25	NA			70043	EThcD25	NA			70043	EThcD25	NA
	70044	EThcD35	0			70044	EThcD35	NA			70044	EThcD35	NA			70044	EThcD35	NA
	70045	HCD10	0.116211			70045	HCD10	0.0226967			70045	HCD10	0.0529375			70045	HCD10	0.00679121
	70046	HCD12	0.142724			70046	HCD12	0.0337115			70046	HCD12	0.0309164			70046	HCD12	0.00839268
	70047	HCD20	0.325088			70047	HCD20	0.0225932			70047	HCD20	0.014444			70047	HCD20	0.0461862
	70048	HCD25	0.579824			70048	HCD25	0.0320374			70048	HCD25	0.0132513			70048	HCD25	0.0454355
	70049	HCD30	0.531441			70049	HCD30	0.163182			70049	HCD30	0.0252425			70049	HCD30	0.00806175
	70050	HCD35	0.327262			70050	HCD35	0.0900935			70050	HCD35	0.00509889			70050	HCD35	0.00172305
	70051	HCD40	0.462359			70051	HCD40	0.0388061			70051	HCD40	0			70051	HCD40	0
	70052	HCD48	0.586796			70052	HCD48	0.0183742			70052	HCD48	0			70052	HCD48	0
	70053	HCD50	0.550001			70053	HCD50	0			70053	HCD50	0			70053	HCD50	0
	70054	sceHCD25step15	0.254917			70054	sceHCD25step15	0.0823234			70054	sceHCD25step15	0.015212			70054	sceHCD25step15	0.00355226
	70055	sceHCD30step10	0.44719			70055	sceHCD30step10	0.0769912			70055	sceHCD30step10	0.0154955			70055	sceHCD30step10	0.0084773
	70056	sceHCD30step18	0.22802			70056	sceHCD30step18	0.0721983			70056	sceHCD30step18	0.0101198			70056	sceHCD30step18	0
	70057	sceHCD35step15	0.365684			70057	sceHCD35step15	0.0612252			70057	sceHCD35step15	0.0191583			70057	sceHCD35step15	0.00977306
	70058	ETD	0			70058	ETD	NA			70058	ETD	NA			70058	ETD	NA
	70059	EThcD15	0			70059	EThcD15	NA			70059	EThcD15	NA			70059	EThcD15	NA
	70060	EThcD25	0			70060	EThcD25	NA			70060	EThcD25	NA			70060	EThcD25	NA
	70061	EThcD35	0			70061	EThcD35	NA			70061	EThcD35	NA			70061	EThcD35	NA
	70062	HCD10	0.147129			70062	HCD10	0.0711647			70062	HCD10	0.0237094			70062	HCD10	0.000405608
	70063	HCD12	0.137439			70063	HCD12	0.0269246			70063	HCD12	0.019433			70063	HCD12	0.0263341
	70064	HCD20	0.337817			70064	HCD20	0.0280612			70064	HCD20	0.0103597			70064	HCD20	0.0567298
	70065	HCD25	0.432663			70065	HCD25	0.0594513			70065	HCD25	0.0108452			70065	HCD25	0.0240913
	70066	HCD30	0.19802			70066	HCD30	0.0788373			70066	HCD30	0.00531691			70066	HCD30	0
	70067	HCD35	0.455409			70067	HCD35	0.0975936			70067	HCD35	0			70067	HCD35	0
	70068	HCD40	0.609515			70068	HCD40	0.0765035			70068	HCD40	0			70068	HCD40	0
	70069	HCD48	0.376603			70069	HCD48	0.0155636			70069	HCD48	0			70069	HCD48	0
	70070	HCD50	0.486057			70070	HCD50	0.0100007			70070	HCD50	0			70070	HCD50	0
	70071	sceHCD25step15	0.126482			70071	sceHCD25step15	0.0132861			70071	sceHCD25step15	0.00480166			70071	sceHCD25step15	0.00759418
	70072	sceHCD30step10	0.181264			70072	sceHCD30step10	0.0612849			70072	sceHCD30step10	0.00530074			70072	sceHCD30step10	0
	70073	sceHCD30step18	0.271647			70073	sceHCD30step18	0.0601229			70073	sceHCD30step18	0.0299829			70073	sceHCD30step18	0.00396538
	70074	sceHCD35step15	0.156272			70074	sceHCD35step15	0.0251247			70074	sceHCD35step15	0.00752186			70074	sceHCD35step15	0.0042196
	70075	ETD	0			70075	ETD	NA			70075	ETD	NA			70075	ETD	NA
	70076	EThcD15	0			70076	EThcD15	NA			70076	EThcD15	NA			70076	EThcD15	NA
	70077	EThcD25	0			70077	EThcD25	NA			70077	EThcD25	NA			70077	EThcD25	NA
	70078	EThcD35	0			70078	EThcD35	NA			70078	EThcD35	NA			70078	EThcD35	NA
	70079	HCD10	0.0451136			70079	HCD10	0.00714798			70079	HCD10	0.0133297			70079	HCD10	0.00688269
	70080	HCD12	0.146748			70080	HCD12	0.0254055			70080	HCD12	0.0691467			70080	HCD12	0.00434204
	70081	HCD20	0.359703			70081	HCD20	0.0937233			70081	HCD20	0.0467636			70081	HCD20	0.0108821
	70082	HCD25	0.387164			70082	HCD25	0.050664			70082	HCD25	0.0140236			70082	HCD25	0.0194607
	70083	HCD30	0.257752			70083	HCD30	0.0575258			70083	HCD30	0.00564684			70083	HCD30	0.00428906
	70084	HCD35	0.629456			70084	HCD35	0.0922672			70084	HCD35	0.00758948			70084	HCD35	0
	70085	HCD40	0.184955			70085	HCD40	0.0327517			70085	HCD40	0			70085	HCD40	0
	70086	HCD48	0.560623			70086	HCD48	0.0144487			70086	HCD48	0			70086	HCD48	0
	70087	HCD50	0.497247			70087	HCD50	0.00754646			70087	HCD50	0			70087	HCD50	0
	70088	sceHCD25step15	0.397593			70088	sceHCD25step15	0.0225441			70088	sceHCD25step15	0.00677453			70088	sceHCD25step15	0.0463935
	70089	sceHCD30step10	0.408247			70089	sceHCD30step10	0.0713024			70089	sceHCD30step10	0.0186198			70089	sceHCD30step10	0.018533
	70090	sceHCD30step18	0.32258			70090	sceHCD30step18	0.0633871			70090	sceHCD30step18	0.0260577			70090	sceHCD30step18	0.00321487
	70091	sceHCD35step15	0.398626			70091	sceHCD35step15	0.0425979			70091	sceHCD35step15	0.0183831			70091	sceHCD35step15	0.0113477
	70092	ETD	0			70092	ETD	NA			70092	ETD	NA			70092	ETD	NA
	70093	EThcD15	0			70093	EThcD15	NA			70093	EThcD15	NA			70093	EThcD15	NA
	70094	EThcD25	0			70094	EThcD25	NA			70094	EThcD25	NA			70094	EThcD25	NA
	70095	EThcD35	0			70095	EThcD35	NA			70095	EThcD35	NA			70095	EThcD35	NA
	70096	HCD10	0.0904477			70096	HCD10	0.0139989			70096	HCD10	0.0103909			70096	HCD10	0.0212296
	70097	HCD12	0.144471			70097	HCD12	0.0561363			70097	HCD12	0.0240968			70097	HCD12	0.00643944
	70098	HCD20	0.246443			70098	HCD20	0.0369953			70098	HCD20	0.0287589			70098	HCD20	0.0171384
	70099	HCD25	0.651064			70099	HCD25	0.0102562			70099	HCD25	0.00496276			70099	HCD25	0.0695149
	70100	HCD30	0.459708			70100	HCD30	0.0972417			70100	HCD30	0.00649885			70100	HCD30	0.00741301
	70101	HCD35	0.638866			70101	HCD35	0.137571			70101	HCD35	0.00692223			70101	HCD35	0
	70102	HCD40	0.56512			70102	HCD40	0.0900751			70102	HCD40	0			70102	HCD40	0
	70103	HCD48	0.201361			70103	HCD48	0.00796666			70103	HCD48	0			70103	HCD48	0
	70104	HCD50	0.518649			70104	HCD50	0			70104	HCD50	0			70104	HCD50	0
	70105	sceHCD25step15	0.338003			70105	sceHCD25step15	0.0220863			70105	sceHCD25step15	0.00590313			70105	sceHCD25step15	0.0368344
	70106	sceHCD30step10	0.465525			70106	sceHCD30step10	0.04037			70106	sceHCD30step10	0.0170434			70106	sceHCD30step10	0.0287366
	70107	sceHCD30step18	0.436184			70107	sceHCD30step18	0.0267982			70107	sceHCD30step18	0.00852177			70107	sceHCD30step18	0.0254213
	70108	sceHCD35step15	0.440074			70108	sceHCD35step15	0.0820852			70108	sceHCD35step15	0.0217042			70108	sceHCD35step15	0.0134062
	70109	ETD	0			70109	ETD	NA			70109	ETD	NA			70109	ETD	NA
	70110	EThcD15	0			70110	EThcD15	NA			70110	EThcD15	NA			70110	EThcD15	NA
	70111	EThcD25	0			70111	EThcD25	NA			70111	EThcD25	NA			70111	EThcD25	NA
	70112	EThcD35	0			70112	EThcD35	NA			70112	EThcD35	NA			70112	EThcD35	NA
	70113	HCD10	0.100842			70113	HCD10	0.0178068			70113	HCD10	0.016239			70113	HCD10	0.0191616
	70114	HCD12	0.0531817			70114	HCD12	0.0178354			70114	HCD12	0.00938748			70114	HCD12	0.0024414
	70115	HCD20	0.360978			70115	HCD20	0.0380878			70115	HCD20	0.018184			70115	HCD20	0.0462564
	70116	HCD25	0.25119			70116	HCD25	0.0780027			70116	HCD25	0.0124725			70116	HCD25	0.00332296
	70117	HCD30	0.476179			70117	HCD30	0.11059			70117	HCD30	0.0108774			70117	HCD30	0.00639344
	70118	HCD35	0.585056			70118	HCD35	0.0259013			70118	HCD35	0			70118	HCD35	0.0161154
	70119	HCD40	0.577885			70119	HCD40	0.0448306			70119	HCD40	0			70119	HCD40	0
	70120	HCD48	0.576722			70120	HCD48	0.0218204			70120	HCD48	0			70120	HCD48	0
	70121	HCD50	0.423185			70121	HCD50	0.0155754			70121	HCD50	0			70121	HCD50	0
	70122	sceHCD25step15	0.194313			70122	sceHCD25step15	0.0526223			70122	sceHCD25step15	0.0171255			70122	sceHCD25step15	0.00229787
	70123	sceHCD30step10	0.310527			70123	sceHCD30step10	0.0454173			70123	sceHCD30step10	0.00698256			70123	sceHCD30step10	0.00928085
	70124	sceHCD30step18	0.440093			70124	sceHCD30step18	0.0740581			70124	sceHCD30step18	0.0451331			70124	sceHCD30step18	0.0116714
	70125	sceHCD35step15	0.364156			70125	sceHCD35step15	0.0675521			70125	sceHCD35step15	0.0178973			70125	sceHCD35step15	0.00649423
	70126	ETD	0			70126	ETD	NA			70126	ETD	NA			70126	ETD	NA
	70127	EThcD15	0			70127	EThcD15	NA			70127	EThcD15	NA			70127	EThcD15	NA
	70128	EThcD25	0			70128	EThcD25	NA			70128	EThcD25	NA			70128	EThcD25	NA
	70129	EThcD35	0			70129	EThcD35	NA			70129	EThcD35	NA			70129	EThcD35	NA
	70130	HCD10	0.0985363			70130	HCD10	0.0194528			70130	HCD10	0.039328			70130	HCD10	0.00346782
	70131	HCD12	0.132887			70131	HCD12	0.0183543			70131	HCD12	0.0175142			70131	HCD12	0.00954522
	70132	HCD20	0.33279			70132	HCD20	0.027195			70132	HCD20	0.0125514			70132	HCD20	0.0672482
	70133	HCD25	0.360083			70133	HCD25	0.0811082			70133	HCD25	0.0265836			70133	HCD25	0.00867028
	70134	HCD30	0.47236			70134	HCD30	0.135971			70134	HCD30	0.0145859			70134	HCD30	0.00601216
	70135	HCD35	0.593135			70135	HCD35	0.0346423			70135	HCD35	0			70135	HCD35	0.0166219
	70136	HCD40	0.61784			70136	HCD40	0.0388575			70136	HCD40	0			70136	HCD40	0
	70137	HCD48	0.476985			70137	HCD48	0.0370548			70137	HCD48	0			70137	HCD48	0
	70138	HCD50	0.563505			70138	HCD50	0.00349404			70138	HCD50	0			70138	HCD50	0
	70139	sceHCD25step15	0.388894			70139	sceHCD25step15	0.0321298			70139	sceHCD25step15	0.0194274			70139	sceHCD25step15	0.0347986
	70140	sceHCD30step10	0.592272			70140	sceHCD30step10	0.0456766			70140	sceHCD30step10	0.0109117			70140	sceHCD30step10	0.0189453
	70141	sceHCD30step18	0.266526			70141	sceHCD30step18	0.0406818			70141	sceHCD30step18	0.016301			70141	sceHCD30step18	0.0134918
	70142	sceHCD35step15	0.360032			70142	sceHCD35step15	0.0584872			70142	sceHCD35step15	0.0222722			70142	sceHCD35step15	0.0110297
	70143	ETD	0			70143	ETD	NA			70143	ETD	NA			70143	ETD	NA
	70144	EThcD15	0			70144	EThcD15	NA			70144	EThcD15	NA			70144	EThcD15	NA
	70145	EThcD25	0			70145	EThcD25	NA			70145	EThcD25	NA			70145	EThcD25	NA
	70146	EThcD35	0			70146	EThcD35	NA			70146	EThcD35	NA			70146	EThcD35	NA
	70147	HCD10	0.105173			70147	HCD10	0.0210061			70147	HCD10	0.0508674			70147	HCD10	0.00451612
	70148	HCD12	0.142935			70148	HCD12	0.0195363			70148	HCD12	0.0183064			70148	HCD12	0.0273274
	70149	HCD20	0.320617			70149	HCD20	0.0307519			70149	HCD20	0.0168743			70149	HCD20	0.0344464
	70150	HCD25	0.344087			70150	HCD25	0.0489597			70150	HCD25	0.0126962			70150	HCD25	0.0146232
	70151	HCD30	0.22596			70151	HCD30	0.0617415			70151	HCD30	0			70151	HCD30	0
	70152	HCD35	0.469144			70152	HCD35	0.0430996			70152	HCD35	0			70152	HCD35	0.00555107
	70153	HCD40	0.358943			70153	HCD40	0.0742962			70153	HCD40	0.00184255			70153	HCD40	0
	70154	HCD48	0.251867			70154	HCD48	0.0155258			70154	HCD48	0			70154	HCD48	0
	70155	HCD50	0.609971			70155	HCD50	0.00786873			70155	HCD50	0			70155	HCD50	0
	70156	sceHCD25step15	0.335712			70156	sceHCD25step15	0.0198707			70156	sceHCD25step15	0.00626657			70156	sceHCD25step15	0.0349232
	70157	sceHCD30step10	0.317082			70157	sceHCD30step10	0.054202			70157	sceHCD30step10	0			70157	sceHCD30step10	0.00533139
	70158	sceHCD30step18	0.418651			70158	sceHCD30step18	0.0206924			70158	sceHCD30step18	0.0065433			70158	sceHCD30step18	0.0214201
	70159	sceHCD35step15	0.375332			70159	sceHCD35step15	0.0171261			70159	sceHCD35step15	0.00365194			70159	sceHCD35step15	0.0113388
	70160	ETD	0			70160	ETD	NA			70160	ETD	NA			70160	ETD	NA
	70161	EThcD15	0			70161	EThcD15	NA			70161	EThcD15	NA			70161	EThcD15	NA
	70162	EThcD25	0			70162	EThcD25	NA			70162	EThcD25	NA			70162	EThcD25	NA
	70163	EThcD35	0			70163	EThcD35	NA			70163	EThcD35	NA			70163	EThcD35	NA
	70164	HCD10	0.108956			70164	HCD10	0.0172199			70164	HCD10	0.0249261			70164	HCD10	0.013081
	70165	HCD12	0.244817			70165	HCD12	0.00310837			70165	HCD12	0.00290754			70165	HCD12	0.150041
	70166	HCD20	0.316684			70166	HCD20	0.0353565			70166	HCD20	0.0135437			70166	HCD20	0.0466648
	70167	HCD25	0.274687			70167	HCD25	0.069132			70167	HCD25	0.00898492			70167	HCD25	0.00329925
	70168	HCD30	0.536108			70168	HCD30	0.0994561			70168	HCD30	0.00635554			70168	HCD30	0.00523204
	70169	HCD35	0.250607			70169	HCD35	0.0419517			70169	HCD35	0			70169	HCD35	0
	70170	HCD40	0.513703			70170	HCD40	0.0694249			70170	HCD40	0			70170	HCD40	0
	70171	HCD48	0.286326			70171	HCD48	0.0340978			70171	HCD48	0			70171	HCD48	0
	70172	HCD50	0.596579			70172	HCD50	0.0210726			70172	HCD50	0			70172	HCD50	0
	70173	sceHCD25step15	0.352208			70173	sceHCD25step15	0.0488521			70173	sceHCD25step15	0.0397899			70173	sceHCD25step15	0.0103364
	70174	sceHCD30step10	0.377076			70174	sceHCD30step10	0.0982436			70174	sceHCD30step10	0.022888			70174	sceHCD30step10	0.00619779
	70175	sceHCD30step18	0.225083			70175	sceHCD30step18	0.0735299			70175	sceHCD30step18	0.0174082			70175	sceHCD30step18	0.00184843
	70176	sceHCD35step15	0.293202			70176	sceHCD35step15	0.0333264			70176	sceHCD35step15	0.00848502			70176	sceHCD35step15	0.00622535
	70177	ETD	0			70177	ETD	NA			70177	ETD	NA			70177	ETD	NA
	70178	EThcD15	0			70178	EThcD15	NA			70178	EThcD15	NA			70178	EThcD15	NA
	70179	EThcD25	0			70179	EThcD25	NA			70179	EThcD25	NA			70179	EThcD25	NA
	70180	EThcD35	0			70180	EThcD35	NA			70180	EThcD35	NA			70180	EThcD35	NA
	70181	HCD10	0.137142			70181	HCD10	0.0210085			70181	HCD10	0.0339272			70181	HCD10	0.0219591
	70182	HCD12	0.132227			70182	HCD12	0.055207			70182	HCD12	0.0282791			70182	HCD12	0.00454033
	70183	HCD20	0.271542			70183	HCD20	0.0751443			70183	HCD20	0.0292301			70183	HCD20	0.00939457
	70184	HCD25	0.250707			70184	HCD25	0.0611186			70184	HCD25	0.00435411			70184	HCD25	0
	70185	HCD30	0.639262			70185	HCD30	0.128135			70185	HCD30	0.0328969			70185	HCD30	0.0109438
	70186	HCD35	0.597414			70186	HCD35	0.0647554			70186	HCD35	0			70186	HCD35	0.00762252
	70187	HCD40	0.504677			70187	HCD40	0.0362306			70187	HCD40	0			70187	HCD40	0
	70188	HCD48	0.513809			70188	HCD48	0.0136678			70188	HCD48	0			70188	HCD48	0
	70189	HCD50	0.471329			70189	HCD50	0.0361233			70189	HCD50	0			70189	HCD50	0
	70190	sceHCD25step15	0.259133			70190	sceHCD25step15	0.054299			70190	sceHCD25step15	0.0131821			70190	sceHCD25step15	0.00790122
	70191	sceHCD30step10	0.552553			70191	sceHCD30step10	0.0850928			70191	sceHCD30step10	0.0414451			70191	sceHCD30step10	0.0184841
	70192	sceHCD30step18	0.292827			70192	sceHCD30step18	0.0627535			70192	sceHCD30step18	0.0129404			70192	sceHCD30step18	0.00466944
	70193	sceHCD35step15	0.247664			70193	sceHCD35step15	0.0398024			70193	sceHCD35step15	0.0101485			70193	sceHCD35step15	0.00736194
	70194	ETD	0			70194	ETD	NA			70194	ETD	NA			70194	ETD	NA
	70195	EThcD15	0			70195	EThcD15	NA			70195	EThcD15	NA			70195	EThcD15	NA
	70196	EThcD25	0			70196	EThcD25	NA			70196	EThcD25	NA			70196	EThcD25	NA
	70197	EThcD35	0			70197	EThcD35	NA			70197	EThcD35	NA			70197	EThcD35	NA
	70198	HCD10	0.11158			70198	HCD10	0.0449558			70198	HCD10	0.0212662			70198	HCD10	0.00185377
	70199	HCD12	0.122608			70199	HCD12	0.040385			70199	HCD12	0.0251152			70199	HCD12	0.00559263
	70200	HCD20	0.289038			70200	HCD20	0.0817885			70200	HCD20	0.03476			70200	HCD20	0.00904326
	70201	HCD25	0.358817			70201	HCD25	0.0816424			70201	HCD25	0.0181198			70201	HCD25	0.0080965
	70202	HCD30	0.35687			70202	HCD30	0.0914872			70202	HCD30	0.0102283			70202	HCD30	0.0046418
	70203	HCD35	0.57305			70203	HCD35	0.0369061			70203	HCD35	0			70203	HCD35	0.00662177
	70204	HCD40	0.594523			70204	HCD40	0.0531437			70204	HCD40	0			70204	HCD40	0
	70205	HCD48	0.533169			70205	HCD48	0.0159163			70205	HCD48	0			70205	HCD48	0
	70206	HCD50	0.538938			70206	HCD50	0.0364007			70206	HCD50	0			70206	HCD50	0
	70207	sceHCD25step15	0.156443			70207	sceHCD25step15	0.0341475			70207	sceHCD25step15	0.00800806			70207	sceHCD25step15	0.00442596
	70208	sceHCD30step10	0.483279			70208	sceHCD30step10	0.0610977			70208	sceHCD30step10	0.0084733			70208	sceHCD30step10	0.029733
	70209	sceHCD30step18	0.153514			70209	sceHCD30step18	0.0505924			70209	sceHCD30step18	0.0147406			70209	sceHCD30step18	0.000276765
	70210	sceHCD35step15	0.400702			70210	sceHCD35step15	0.0528183			70210	sceHCD35step15	0.0184941			70210	sceHCD35step15	0.011472
	70211	ETD	0			70211	ETD	NA			70211	ETD	NA			70211	ETD	NA
	70212	EThcD15	0			70212	EThcD15	NA			70212	EThcD15	NA			70212	EThcD15	NA
	70213	EThcD25	0			70213	EThcD25	NA			70213	EThcD25	NA			70213	EThcD25	NA
	70214	EThcD35	0			70214	EThcD35	NA			70214	EThcD35	NA			70214	EThcD35	NA
	70215	HCD10	0.037345			70215	HCD10	0.00371624			70215	HCD10	0.0151947			70215	HCD10	0.00687565
	70216	HCD12	0.197122			70216	HCD12	0.0274882			70216	HCD12	0.0551085			70216	HCD12	0.0281807
	70217	HCD20	0.265672			70217	HCD20	0.0594522			70217	HCD20	0.0282191			70217	HCD20	0.0113171
	70218	HCD25	0.465396			70218	HCD25	0.108211			70218	HCD25	0.0219696			70218	HCD25	0.0192434
	70219	HCD30	0.428251			70219	HCD30	0.118809			70219	HCD30	0.0100293			70219	HCD30	0
	70220	HCD35	0.460419			70220	HCD35	0.0472261			70220	HCD35	0			70220	HCD35	0.00385427
	70221	HCD40	0.594275			70221	HCD40	0.0465046			70221	HCD40	0			70221	HCD40	0
	70222	HCD48	0.247161			70222	HCD48	0.0101647			70222	HCD48	0			70222	HCD48	0
	70223	HCD50	0.279744			70223	HCD50	0.0120355			70223	HCD50	0			70223	HCD50	0
	70224	sceHCD25step15	0.266417			70224	sceHCD25step15	0.0280462			70224	sceHCD25step15	0.0138434			70224	sceHCD25step15	0.00933681
	70225	sceHCD30step10	0.51958			70225	sceHCD30step10	0.104121			70225	sceHCD30step10	0.0232381			70225	sceHCD30step10	0.0227135
	70226	sceHCD30step18	0.448255			70226	sceHCD30step18	0.0168514			70226	sceHCD30step18	0.00342133			70226	sceHCD30step18	0.0444596
	70227	sceHCD35step15	0.406942			70227	sceHCD35step15	0.0362448			70227	sceHCD35step15	0.0145846			70227	sceHCD35step15	0.00641764
	70228	ETD	0			70228	ETD	NA			70228	ETD	NA			70228	ETD	NA
	70229	EThcD15	0			70229	EThcD15	NA			70229	EThcD15	NA			70229	EThcD15	NA
	70230	EThcD25	0			70230	EThcD25	NA			70230	EThcD25	NA			70230	EThcD25	NA
	70231	EThcD35	0			70231	EThcD35	NA			70231	EThcD35	NA			70231	EThcD35	NA
	70232	HCD10	0.189865			70232	HCD10	0.0169539			70232	HCD10	0.0214342			70232	HCD10	0.0616908
	70233	HCD12	0.178868			70233	HCD12	0.0570845			70233	HCD12	0.0448429			70233	HCD12	0.00286133
	70234	HCD20	0.344043			70234	HCD20	0.106112			70234	HCD20	0.0388962			70234	HCD20	0.008485
	70235	HCD25	0.641744			70235	HCD25	0.0437759			70235	HCD25	0.0250955			70235	HCD25	0.0403501
	70236	HCD30	0.42408			70236	HCD30	0.0753034			70236	HCD30	0.00446352			70236	HCD30	0.0111985
	70237	HCD35	0.569866			70237	HCD35	0.071737			70237	HCD35	0			70237	HCD35	0.00356076
	70238	HCD40	0.202458			70238	HCD40	0.035185			70238	HCD40	0			70238	HCD40	0
	70239	HCD48	0.389409			70239	HCD48	0.0149043			70239	HCD48	0			70239	HCD48	0
	70240	HCD50	0.425737			70240	HCD50	0.0262692			70240	HCD50	0			70240	HCD50	0
	70241	sceHCD25step15	0.344755			70241	sceHCD25step15	0.0344384			70241	sceHCD25step15	0.0110766			70241	sceHCD25step15	0.0357459
	70242	sceHCD30step10	0.377147			70242	sceHCD30step10	0.0559612			70242	sceHCD30step10	0.00560581			70242	sceHCD30step10	0.0166094
	70243	sceHCD30step18	0.43586			70243	sceHCD30step18	0.0536153			70243	sceHCD30step18	0.0219252			70243	sceHCD30step18	0.0136229
	70244	sceHCD35step15	0.221469			70244	sceHCD35step15	0.0463788			70244	sceHCD35step15	0.00528971			70244	sceHCD35step15	0.00415094
	70245	ETD	0			70245	ETD	NA			70245	ETD	NA			70245	ETD	NA
	70246	EThcD15	0			70246	EThcD15	NA			70246	EThcD15	NA			70246	EThcD15	NA
	70247	EThcD25	0			70247	EThcD25	NA			70247	EThcD25	NA			70247	EThcD25	NA
	70248	EThcD35	0			70248	EThcD35	NA			70248	EThcD35	NA			70248	EThcD35	NA
	70249	HCD10	0.0877244			70249	HCD10	0.00957914			70249	HCD10	0.00726545			70249	HCD10	0.0261362
	70250	HCD12	0.167174			70250	HCD12	0.0392376			70250	HCD12	0.0303609			70250	HCD12	0.010123
	70251	HCD20	0.334338			70251	HCD20	0.051649			70251	HCD20	0.0521321			70251	HCD20	0.0154411
	70252	HCD25	0.279252			70252	HCD25	0.0882549			70252	HCD25	0.00660169			70252	HCD25	0
	70253	HCD30	0.303604			70253	HCD30	0.0623108			70253	HCD30	0			70253	HCD30	0
	70254	HCD35	0.281642			70254	HCD35	0.0772052			70254	HCD35	0.0036499			70254	HCD35	0.000950781
	70255	HCD40	0.460327			70255	HCD40	0.0485149			70255	HCD40	0			70255	HCD40	0
	70256	HCD48	0.434259			70256	HCD48	0			70256	HCD48	0			70256	HCD48	0
	70257	HCD50	0.138443			70257	HCD50	0.0336501			70257	HCD50	0			70257	HCD50	0
	70258	sceHCD25step15	0.370407			70258	sceHCD25step15	0.0248459			70258	sceHCD25step15	0.00600364			70258	sceHCD25step15	0.0377102
	70259	sceHCD30step10	0.367082			70259	sceHCD30step10	0.0972918			70259	sceHCD30step10	0.0223128			70259	sceHCD30step10	0.00571546
	70260	sceHCD30step18	0.108961			70260	sceHCD30step18	0.034915			70260	sceHCD30step18	0.00691985			70260	sceHCD30step18	0
	70261	sceHCD35step15	0.401053			70261	sceHCD35step15	0.0448717			70261	sceHCD35step15	0.032877			70261	sceHCD35step15	0
	70262	ETD	0			70262	ETD	NA			70262	ETD	NA			70262	ETD	NA
	70263	EThcD15	0			70263	EThcD15	NA			70263	EThcD15	NA			70263	EThcD15	NA
	70264	EThcD25	0			70264	EThcD25	NA			70264	EThcD25	NA			70264	EThcD25	NA
	70265	EThcD35	0			70265	EThcD35	NA			70265	EThcD35	NA			70265	EThcD35	NA
	70266	HCD10	0.106953			70266	HCD10	0.00313203			70266	HCD10	0.00428675			70266	HCD10	0.0279938
	70267	HCD12	0.153821			70267	HCD12	0.0613065			70267	HCD12	0.0297419			70267	HCD12	0.00442548
	70268	HCD20	0.176702			70268	HCD20	0.0362075			70268	HCD20	0.00898293			70268	HCD20	0.00618258
	70269	HCD25	0.315253			70269	HCD25	0.0738855			70269	HCD25	0.00877509			70269	HCD25	0
	70270	HCD30	0.484094			70270	HCD30	0.0965692			70270	HCD30	0.00940871			70270	HCD30	0.0037138
	70271	HCD35	0.337197			70271	HCD35	0.0640381			70271	HCD35	0			70271	HCD35	0
	70272	HCD40	0.588731			70272	HCD40	0.031577			70272	HCD40	0			70272	HCD40	0
	70273	HCD48	0.294956			70273	HCD48	0.0347952			70273	HCD48	0			70273	HCD48	0
	70274	HCD50	0.193725			70274	HCD50	0.031686			70274	HCD50	0			70274	HCD50	0
	70275	sceHCD25step15	0.345365			70275	sceHCD25step15	0.00211964			70275	sceHCD25step15	0.00175895			70275	sceHCD25step15	0.0629146
	70276	sceHCD30step10	0.412747			70276	sceHCD30step10	0.124206			70276	sceHCD30step10	0.0173476			70276	sceHCD30step10	0.00799138
	70277	sceHCD30step18	0.232929			70277	sceHCD30step18	0.0740669			70277	sceHCD30step18	0.0113513			70277	sceHCD30step18	0
	70278	sceHCD35step15	0.274126			70278	sceHCD35step15	0.0371765			70278	sceHCD35step15	0.00612428			70278	sceHCD35step15	0
	70279	ETD	0			70279	ETD	NA			70279	ETD	NA			70279	ETD	NA
	70280	EThcD15	0			70280	EThcD15	NA			70280	EThcD15	NA			70280	EThcD15	NA
	70281	EThcD25	0			70281	EThcD25	NA			70281	EThcD25	NA			70281	EThcD25	NA
	70282	EThcD35	0			70282	EThcD35	NA			70282	EThcD35	NA			70282	EThcD35	NA
	70283	HCD10	0.0918388			70283	HCD10	0.00834371			70283	HCD10	0.0141047			70283	HCD10	0.0162224
	70284	HCD12	0.0590786			70284	HCD12	0.0139356			70284	HCD12	0.00858458			70284	HCD12	0.00881912
	70285	HCD20	0.176392			70285	HCD20	0.0469939			70285	HCD20	0.0221979			70285	HCD20	0.00444965
	70286	HCD25	0.551865			70286	HCD25	0.0744111			70286	HCD25	0.00974809			70286	HCD25	0.038915
	70287	HCD30	0.444089			70287	HCD30	0.0891541			70287	HCD30	0.00666344			70287	HCD30	0.00680742
	70288	HCD35	0.578237			70288	HCD35	0.054953			70288	HCD35	0.00333233			70288	HCD35	0.00813936
	70289	HCD40	0.63777			70289	HCD40	0.0344182			70289	HCD40	0			70289	HCD40	0.00629719
	70290	HCD48	0.490026			70290	HCD48	0.0243625			70290	HCD48	0			70290	HCD48	0
	70291	HCD50	0.223816			70291	HCD50	0.00643012			70291	HCD50	0			70291	HCD50	0
	70292	sceHCD25step15	0.333435			70292	sceHCD25step15	0.00498405			70292	sceHCD25step15	0.00316963			70292	sceHCD25step15	0.0464291
	70293	sceHCD30step10	0.224478			70293	sceHCD30step10	0.0784004			70293	sceHCD30step10	0.00535312			70293	sceHCD30step10	0
	70294	sceHCD30step18	0.256741			70294	sceHCD30step18	0.0636057			70294	sceHCD30step18	0.0502827			70294	sceHCD30step18	0.00124325
	70295	sceHCD35step15	0.367152			70295	sceHCD35step15	0.058808			70295	sceHCD35step15	0.0252344			70295	sceHCD35step15	0.0103768
	70296	ETD	0			70296	ETD	NA			70296	ETD	NA			70296	ETD	NA
	70297	EThcD15	0			70297	EThcD15	NA			70297	EThcD15	NA			70297	EThcD15	NA
	70298	EThcD25	0			70298	EThcD25	NA			70298	EThcD25	NA			70298	EThcD25	NA
	70299	EThcD35	0			70299	EThcD35	NA			70299	EThcD35	NA			70299	EThcD35	NA
	70300	HCD10	0.0979521			70300	HCD10	0.00228609			70300	HCD10	0.00479493			70300	HCD10	0.0436224
	70301	HCD12	0.14833			70301	HCD12	0.0187367			70301	HCD12	0.0184091			70301	HCD12	0.0131511
	70302	HCD20	0.325124			70302	HCD20	0.0403208			70302	HCD20	0.0140125			70302	HCD20	0.0252837
	70303	HCD25	0.588739			70303	HCD25	0.0718166			70303	HCD25	0.0276771			70303	HCD25	0.0212852
	70304	HCD30	0.626702			70304	HCD30	0.130638			70304	HCD30	0.0232882			70304	HCD30	0.00616179
	70305	HCD35	0.541599			70305	HCD35	0.0522403			70305	HCD35	0.00200947			70305	HCD35	0.0129018
	70306	HCD40	0.472111			70306	HCD40	0.0362351			70306	HCD40	0			70306	HCD40	0
	70307	HCD48	0.560891			70307	HCD48	0.0197657			70307	HCD48	0			70307	HCD48	0
	70308	HCD50	0.520279			70308	HCD50	0.00315286			70308	HCD50	0			70308	HCD50	0
	70309	sceHCD25step15	0.260972			70309	sceHCD25step15	0.0373073			70309	sceHCD25step15	0.0136737			70309	sceHCD25step15	0.00631813
	70310	sceHCD30step10	0.452688			70310	sceHCD30step10	0.0893133			70310	sceHCD30step10	0.0204427			70310	sceHCD30step10	0.0121828
	70311	sceHCD30step18	0.263505			70311	sceHCD30step18	0.0422481			70311	sceHCD30step18	0.0116382			70311	sceHCD30step18	0.0086133
	70312	sceHCD35step15	0.429473			70312	sceHCD35step15	0.0778066			70312	sceHCD35step15	0.0295994			70312	sceHCD35step15	0.00914186
	70313	ETD	0			70313	ETD	NA			70313	ETD	NA			70313	ETD	NA
	70314	EThcD15	0			70314	EThcD15	NA			70314	EThcD15	NA			70314	EThcD15	NA
	70315	EThcD25	0			70315	EThcD25	NA			70315	EThcD25	NA			70315	EThcD25	NA
	70316	EThcD35	0			70316	EThcD35	NA			70316	EThcD35	NA			70316	EThcD35	NA
	70317	HCD10	0.032927			70317	HCD10	0.0054214			70317	HCD10	0.0110217			70317	HCD10	0.00344128
	70318	HCD12	0.16929			70318	HCD12	0.0214826			70318	HCD12	0.0309004			70318	HCD12	0.00946103
	70319	HCD20	0.322251			70319	HCD20	0.0529776			70319	HCD20	0.0401071			70319	HCD20	0.0118842
	70320	HCD25	0.496306			70320	HCD25	0.0627919			70320	HCD25	0.0101281			70320	HCD25	0.018167
	70321	HCD30	0.233126			70321	HCD30	0.0745292			70321	HCD30	0.00784387			70321	HCD30	0.00228384
	70322	HCD35	0.55129			70322	HCD35	0.0880344			70322	HCD35	0			70322	HCD35	0
	70323	HCD40	0.601656			70323	HCD40	0.0553			70323	HCD40	0			70323	HCD40	0
	70324	HCD48	0.376437			70324	HCD48	0.0431959			70324	HCD48	0			70324	HCD48	0
	70325	HCD50	0.19906			70325	HCD50	0.00659793			70325	HCD50	0			70325	HCD50	0
	70326	sceHCD25step15	0.383483			70326	sceHCD25step15	0.0314663			70326	sceHCD25step15	0.00836614			70326	sceHCD25step15	0.0389525
	70327	sceHCD30step10	0.452654			70327	sceHCD30step10	0.0867573			70327	sceHCD30step10	0.01623			70327	sceHCD30step10	0.011237
	70328	sceHCD30step18	0.425559			70328	sceHCD30step18	0.0138691			70328	sceHCD30step18	0.00553413			70328	sceHCD30step18	0.0404048
	70329	sceHCD35step15	0.300037			70329	sceHCD35step15	0.0374479			70329	sceHCD35step15	0.0101337			70329	sceHCD35step15	0.00680421
	70330	ETD	0			70330	ETD	NA			70330	ETD	NA			70330	ETD	NA
	70331	EThcD15	0			70331	EThcD15	NA			70331	EThcD15	NA			70331	EThcD15	NA
	70332	EThcD25	0			70332	EThcD25	NA			70332	EThcD25	NA			70332	EThcD25	NA
	70333	EThcD35	0			70333	EThcD35	NA			70333	EThcD35	NA			70333	EThcD35	NA
	70334	HCD10	0.111898			70334	HCD10	0.0137729			70334	HCD10	0.0116279			70334	HCD10	0.0175622
	70335	HCD12	0.103647			70335	HCD12	0.0304914			70335	HCD12	0.0239012			70335	HCD12	0.00889521
	70336	HCD20	0.25867			70336	HCD20	0.034761			70336	HCD20	0.0203626			70336	HCD20	0.0359143
	70337	HCD25	0.47638			70337	HCD25	0.0849903			70337	HCD25	0.0113535			70337	HCD25	0.0149782
	70338	HCD30	0.443055			70338	HCD30	0.0892358			70338	HCD30	0.00997996			70338	HCD30	0.00748315
	70339	HCD35	0.562246			70339	HCD35	0.0490703			70339	HCD35	0			70339	HCD35	0.00561285
	70340	HCD40	0.600535			70340	HCD40	0.0523263			70340	HCD40	0			70340	HCD40	0
	70341	HCD48	0.232467			70341	HCD48	0.0147837			70341	HCD48	0			70341	HCD48	0
	70342	HCD50	0.264522			70342	HCD50	0.0144397			70342	HCD50	0			70342	HCD50	0
	70343	sceHCD25step15	0.220751			70343	sceHCD25step15	0.0564162			70343	sceHCD25step15	0.0130421			70343	sceHCD25step15	0.00734174
	70344	sceHCD30step10	0.484046			70344	sceHCD30step10	0.0673284			70344	sceHCD30step10	0.0235928			70344	sceHCD30step10	0.0107732
	70345	sceHCD30step18	0.412955			70345	sceHCD30step18	0.0478083			70345	sceHCD30step18	0.0160714			70345	sceHCD30step18	0.0194607
	70346	sceHCD35step15	0.318845			70346	sceHCD35step15	0.0384072			70346	sceHCD35step15	0.00949096			70346	sceHCD35step15	0.00609424
	70347	ETD	0			70347	ETD	NA			70347	ETD	NA			70347	ETD	NA
	70348	EThcD15	0			70348	EThcD15	NA			70348	EThcD15	NA			70348	EThcD15	NA
	70349	EThcD25	0			70349	EThcD25	NA			70349	EThcD25	NA			70349	EThcD25	NA
	70350	EThcD35	0			70350	EThcD35	NA			70350	EThcD35	NA			70350	EThcD35	NA
	70351	HCD10	0.0376462			70351	HCD10	0.0168282			70351	HCD10	0.00758301			70351	HCD10	0
	70352	HCD12	0.13737			70352	HCD12	0.0186776			70352	HCD12	0.0295792			70352	HCD12	0.00741492
	70353	HCD20	0.274713			70353	HCD20	0.0723353			70353	HCD20	0.0253632			70353	HCD20	0.00854328
	70354	HCD25	0.323776			70354	HCD25	0.0666048			70354	HCD25	0.0191455			70354	HCD25	0.0181737
	70355	HCD30	0.494039			70355	HCD30	0.125583			70355	HCD30	0.0178229			70355	HCD30	0.00798608
	70356	HCD35	0.639036			70356	HCD35	0.0175314			70356	HCD35	0			70356	HCD35	0.00800805
	70357	HCD40	0.47957			70357	HCD40	0.0544303			70357	HCD40	0			70357	HCD40	0
	70358	HCD48	0.326266			70358	HCD48	0.0152673			70358	HCD48	0			70358	HCD48	0
	70359	HCD50	0.266158			70359	HCD50	0.0274819			70359	HCD50	0			70359	HCD50	0
	70360	sceHCD25step15	0.0742024			70360	sceHCD25step15	0.0145822			70360	sceHCD25step15	0.00294629			70360	sceHCD25step15	0.00309282
	70361	sceHCD30step10	0.630877			70361	sceHCD30step10	0.0145848			70361	sceHCD30step10	0.00908563			70361	sceHCD30step10	0.019916
	70362	sceHCD30step18	0.469533			70362	sceHCD30step18	0.0571018			70362	sceHCD30step18	0.0126353			70362	sceHCD30step18	0.0281902
	70363	sceHCD35step15	0.444175			70363	sceHCD35step15	0.0962584			70363	sceHCD35step15	0.032287			70363	sceHCD35step15	0.0082989
	70364	ETD	0			70364	ETD	NA			70364	ETD	NA			70364	ETD	NA
	70365	EThcD15	0			70365	EThcD15	NA			70365	EThcD15	NA			70365	EThcD15	NA
	70366	EThcD25	0			70366	EThcD25	NA			70366	EThcD25	NA			70366	EThcD25	NA
	70367	EThcD35	0			70367	EThcD35	NA			70367	EThcD35	NA			70367	EThcD35	NA
	70368	HCD10	0.112323			70368	HCD10	0.0342706			70368	HCD10	0.0327472			70368	HCD10	0.00533148
	70369	HCD12	0.199122			70369	HCD12	0.0227507			70369	HCD12	0.0308196			70369	HCD12	0.0255695
	70370	HCD20	0.30663			70370	HCD20	0.0697573			70370	HCD20	0.0382825			70370	HCD20	0.00784829
	70371	HCD25	0.442182			70371	HCD25	0.0309678			70371	HCD25	0.00532342			70371	HCD25	0.0243967
	70372	HCD30	0.179057			70372	HCD30	0.0354342			70372	HCD30	0			70372	HCD30	0
	70373	HCD35	0.623589			70373	HCD35	0.0139402			70373	HCD35	0			70373	HCD35	0.0105768
	70374	HCD40	0.545502			70374	HCD40	0.0327949			70374	HCD40	0			70374	HCD40	0
	70375	HCD48	0.398574			70375	HCD48	0.0169715			70375	HCD48	0			70375	HCD48	0
	70376	HCD50	0.566276			70376	HCD50	0.00803533			70376	HCD50	0			70376	HCD50	0
	70377	sceHCD25step15	0.334835			70377	sceHCD25step15	0.0351749			70377	sceHCD25step15	0.0186731			70377	sceHCD25step15	0.013459
	70378	sceHCD30step10	0.497491			70378	sceHCD30step10	0.125606			70378	sceHCD30step10	0.0266862			70378	sceHCD30step10	0.00801088
	70379	sceHCD30step18	0.432072			70379	sceHCD30step18	0.0533506			70379	sceHCD30step18	0.0169473			70379	sceHCD30step18	0.0189863
	70380	sceHCD35step15	0.374878			70380	sceHCD35step15	0.0411946			70380	sceHCD35step15	0.0105171			70380	sceHCD35step15	0.00643955
	70381	ETD	0			70381	ETD	NA			70381	ETD	NA			70381	ETD	NA
	70382	EThcD15	0			70382	EThcD15	NA			70382	EThcD15	NA			70382	EThcD15	NA
	70383	EThcD25	0			70383	EThcD25	NA			70383	EThcD25	NA			70383	EThcD25	NA
	70384	EThcD35	0			70384	EThcD35	NA			70384	EThcD35	NA			70384	EThcD35	NA
	70385	HCD10	0.100227			70385	HCD10	0.00306594			70385	HCD10	0.00243309			70385	HCD10	0.0286474
	70386	HCD12	0.192098			70386	HCD12	0.0309045			70386	HCD12	0.0472784			70386	HCD12	0.0126654
	70387	HCD20	0.249962			70387	HCD20	0.0546363			70387	HCD20	0.0265454			70387	HCD20	0.0101883
	70388	HCD25	0.277464			70388	HCD25	0.0566943			70388	HCD25	0.0108504			70388	HCD25	0.0084927
	70389	HCD30	0.604092			70389	HCD30	0.120391			70389	HCD30	0.00921314			70389	HCD30	0.00778473
	70390	HCD35	0.651445			70390	HCD35	0.0277273			70390	HCD35	0.00219019			70390	HCD35	0.0131598
	70391	HCD40	0.470153			70391	HCD40	0.0690561			70391	HCD40	0			70391	HCD40	0
	70392	HCD48	0.510245			70392	HCD48	0.0122459			70392	HCD48	0			70392	HCD48	0
	70393	HCD50	0.489379			70393	HCD50	0.040833			70393	HCD50	0			70393	HCD50	0
	70394	sceHCD25step15	0.344908			70394	sceHCD25step15	0.0448898			70394	sceHCD25step15	0.0237111			70394	sceHCD25step15	0.0257864
	70395	sceHCD30step10	0.60146			70395	sceHCD30step10	0.02574			70395	sceHCD30step10	0.00622595			70395	sceHCD30step10	0.0583978
	70396	sceHCD30step18	0.406643			70396	sceHCD30step18	0.0227311			70396	sceHCD30step18	0.00931934			70396	sceHCD30step18	0.0150336
	70397	sceHCD35step15	0.249373			70397	sceHCD35step15	0.0326288			70397	sceHCD35step15	0.00757935			70397	sceHCD35step15	0.0079496
	70398	ETD	0			70398	ETD	NA			70398	ETD	NA			70398	ETD	NA
	70399	EThcD15	0			70399	EThcD15	NA			70399	EThcD15	NA			70399	EThcD15	NA
	70400	EThcD25	0			70400	EThcD25	NA			70400	EThcD25	NA			70400	EThcD25	NA
	70401	EThcD35	0			70401	EThcD35	NA			70401	EThcD35	NA			70401	EThcD35	NA
	70402	HCD10	0.111566			70402	HCD10	0.00435097			70402	HCD10	0.0150754			70402	HCD10	0.0183928
	70403	HCD12	0.243451			70403	HCD12	0.0105588			70403	HCD12	0.0113889			70403	HCD12	0.103951
	70404	HCD20	0.313699			70404	HCD20	0.0155857			70404	HCD20	0.00603877			70404	HCD20	0.087707
	70405	HCD25	0.36347			70405	HCD25	0.0780933			70405	HCD25	0.0130031			70405	HCD25	0.00746113
	70406	HCD30	0.339485			70406	HCD30	0.0967333			70406	HCD30	0.00912539			70406	HCD30	0.00173057
	70407	HCD35	0.620456			70407	HCD35	0.0357439			70407	HCD35	0.00209121			70407	HCD35	0.00959219
	70408	HCD40	0.639092			70408	HCD40	0.0283173			70408	HCD40	0			70408	HCD40	0.0104233
	70409	HCD48	0.229528			70409	HCD48	0.0338869			70409	HCD48	0			70409	HCD48	0
	70410	HCD50	0.570999			70410	HCD50	0.00860933			70410	HCD50	0			70410	HCD50	0
	70411	sceHCD25step15	0.449161			70411	sceHCD25step15	0.0298088			70411	sceHCD25step15	0.0141104			70411	sceHCD25step15	0.0456629
	70412	sceHCD30step10	0.38289			70412	sceHCD30step10	0.0756872			70412	sceHCD30step10	0.0162244			70412	sceHCD30step10	0.0127075
	70413	sceHCD30step18	0.444596			70413	sceHCD30step18	0.0289022			70413	sceHCD30step18	0.0200852			70413	sceHCD30step18	0.0167315
	70414	sceHCD35step15	0.332309			70414	sceHCD35step15	0.0689861			70414	sceHCD35step15	0.0252423			70414	sceHCD35step15	0
	70415	ETD	0			70415	ETD	NA			70415	ETD	NA			70415	ETD	NA
	70416	EThcD15	0			70416	EThcD15	NA			70416	EThcD15	NA			70416	EThcD15	NA
	70417	EThcD25	0			70417	EThcD25	NA			70417	EThcD25	NA			70417	EThcD25	NA
	70418	EThcD35	0			70418	EThcD35	NA			70418	EThcD35	NA			70418	EThcD35	NA
	70419	HCD10	0.0590155			70419	HCD10	0.0187566			70419	HCD10	0.00933192			70419	HCD10	0.00411329
	70420	HCD12	0.191222			70420	HCD12	0.0150309			70420	HCD12	0.0157043			70420	HCD12	0.0177762
	70421	HCD20	0.275505			70421	HCD20	0.0201412			70421	HCD20	0.010395			70421	HCD20	0.0281845
	70422	HCD25	0.547424			70422	HCD25	0.0966994			70422	HCD25	0.0290266			70422	HCD25	0.0145397
	70423	HCD30	0.485088			70423	HCD30	0.135939			70423	HCD30	0.0173082			70423	HCD30	0.00829458
	70424	HCD35	0.395718			70424	HCD35	0.103641			70424	HCD35	0.00465475			70424	HCD35	0.00310232
	70425	HCD40	0.386633			70425	HCD40	0.0219193			70425	HCD40	0			70425	HCD40	0
	70426	HCD48	0.226465			70426	HCD48	0.0308149			70426	HCD48	0			70426	HCD48	0
	70427	HCD50	0.295702			70427	HCD50	0.0102057			70427	HCD50	0			70427	HCD50	0
	70428	sceHCD25step15	0.398024			70428	sceHCD25step15	0.00537987			70428	sceHCD25step15	0.00253383			70428	sceHCD25step15	0.0720026
	70429	sceHCD30step10	0.426104			70429	sceHCD30step10	0.0538732			70429	sceHCD30step10	0.0166125			70429	sceHCD30step10	0.0196697
	70430	sceHCD30step18	0.281212			70430	sceHCD30step18	0.084182			70430	sceHCD30step18	0.0364557			70430	sceHCD30step18	0.000835032
	70431	sceHCD35step15	0.451516			70431	sceHCD35step15	0.083451			70431	sceHCD35step15	0.0234006			70431	sceHCD35step15	0.0131729
	70432	ETD	0			70432	ETD	NA			70432	ETD	NA			70432	ETD	NA
	70433	EThcD15	0			70433	EThcD15	NA			70433	EThcD15	NA			70433	EThcD15	NA
	70434	EThcD25	0			70434	EThcD25	NA			70434	EThcD25	NA			70434	EThcD25	NA
	70435	EThcD35	0			70435	EThcD35	NA			70435	EThcD35	NA			70435	EThcD35	NA
	70436	HCD10	0.169031			70436	HCD10	0.0180346			70436	HCD10	0.0216985			70436	HCD10	0.0285791
	70437	HCD12	0.259917			70437	HCD12	0			70437	HCD12	0.0031584			70437	HCD12	0.119332
	70438	HCD20	0.323413			70438	HCD20	0.0468544			70438	HCD20	0.0206232			70438	HCD20	0.0209418
	70439	HCD25	0.528835			70439	HCD25	0.0355601			70439	HCD25	0.0113069			70439	HCD25	0.0563857
	70440	HCD30	0.604952			70440	HCD30	0.0867093			70440	HCD30	0.0177484			70440	HCD30	0.0315041
	70441	HCD35	0.333206			70441	HCD35	0.0807581			70441	HCD35	0.00416801			70441	HCD35	0.00179153
	70442	HCD40	0.58015			70442	HCD40	0.0222835			70442	HCD40	0			70442	HCD40	0.00272262
	70443	HCD48	0.411009			70443	HCD48	0.0292226			70443	HCD48	0			70443	HCD48	0
	70444	HCD50	0.451845			70444	HCD50	0.0195462			70444	HCD50	0			70444	HCD50	0
	70445	sceHCD25step15	0.322795			70445	sceHCD25step15	0.0222671			70445	sceHCD25step15	0.0067519			70445	sceHCD25step15	0.0304654
	70446	sceHCD30step10	0.411048			70446	sceHCD30step10	0.0917212			70446	sceHCD30step10	0.0269469			70446	sceHCD30step10	0.00776089
	70447	sceHCD30step18	0.396598			70447	sceHCD30step18	0.0320041			70447	sceHCD30step18	0.007703			70447	sceHCD30step18	0.00812335
	70448	sceHCD35step15	0.176108			70448	sceHCD35step15	0.019052			70448	sceHCD35step15	0.0042145			70448	sceHCD35step15	0.0059249
	70449	ETD	0			70449	ETD	NA			70449	ETD	NA			70449	ETD	NA
	70450	EThcD15	0			70450	EThcD15	NA			70450	EThcD15	NA			70450	EThcD15	NA
	70451	EThcD25	0			70451	EThcD25	NA			70451	EThcD25	NA			70451	EThcD25	NA
	70452	EThcD35	0			70452	EThcD35	NA			70452	EThcD35	NA			70452	EThcD35	NA
	70453	HCD10	0.0531065			70453	HCD10	0.0156948			70453	HCD10	0.0148131			70453	HCD10	0.00692501
	70454	HCD12	0.105899			70454	HCD12	0.0159571			70454	HCD12	0.0443015			70454	HCD12	0.00553305
	70455	HCD20	0.283651			70455	HCD20	0.0384995			70455	HCD20	0.0185945			70455	HCD20	0.0264928
	70456	HCD25	0.222689			70456	HCD25	0.0800585			70456	HCD25	0.00632976			70456	HCD25	0.000491465
	70457	HCD30	0.399804			70457	HCD30	0.0786329			70457	HCD30	0.00801182			70457	HCD30	0.00749026
	70458	HCD35	0.547034			70458	HCD35	0.0484983			70458	HCD35	0.0025871			70458	HCD35	0.00802374
	70459	HCD40	0.671706			70459	HCD40	0.00560527			70459	HCD40	0			70459	HCD40	0.0194648
	70460	HCD48	0.467732			70460	HCD48	0.0150492			70460	HCD48	0			70460	HCD48	0
	70461	HCD50	0.313631			70461	HCD50	0.0156084			70461	HCD50	0			70461	HCD50	0
	70462	sceHCD25step15	0.326471			70462	sceHCD25step15	0.0351002			70462	sceHCD25step15	0.0195544			70462	sceHCD25step15	0.016313
	70463	sceHCD30step10	0.533734			70463	sceHCD30step10	0.069006			70463	sceHCD30step10	0.0191833			70463	sceHCD30step10	0.0118086
	70464	sceHCD30step18	0.471086			70464	sceHCD30step18	0.0422868			70464	sceHCD30step18	0.0176259			70464	sceHCD30step18	0.0391639
	70465	sceHCD35step15	0.271179			70465	sceHCD35step15	0.0290524			70465	sceHCD35step15	0.00584687			70465	sceHCD35step15	0.00617435
	70466	ETD	0			70466	ETD	NA			70466	ETD	NA			70466	ETD	NA
	70467	EThcD15	0			70467	EThcD15	NA			70467	EThcD15	NA			70467	EThcD15	NA
	70468	EThcD25	0			70468	EThcD25	NA			70468	EThcD25	NA			70468	EThcD25	NA
	70469	EThcD35	0			70469	EThcD35	NA			70469	EThcD35	NA			70469	EThcD35	NA
	70470	HCD10	0.0669997			70470	HCD10	0.0194195			70470	HCD10	0.0164217			70470	HCD10	0.00466567
	70471	HCD12	0.12646			70471	HCD12	0.0229049			70471	HCD12	0.0194335			70471	HCD12	0.0202677
	70472	HCD20	0.127753			70472	HCD20	0.043212			70472	HCD20	0.00798433			70472	HCD20	0
	70473	HCD25	0.273856			70473	HCD25	0.0753099			70473	HCD25	0.0122765			70473	HCD25	0.00570699
	70474	HCD30	0.566191			70474	HCD30	0.0934068			70474	HCD30	0.00752717			70474	HCD30	0.00718985
	70475	HCD35	0.555442			70475	HCD35	0.0359492			70475	HCD35	0.00171619			70475	HCD35	0.00969454
	70476	HCD40	0.337533			70476	HCD40	0.036383			70476	HCD40	0			70476	HCD40	0
	70477	HCD48	0.647039			70477	HCD48	0			70477	HCD48	0			70477	HCD48	0
	70478	HCD50	0.502936			70478	HCD50	0.0387538			70478	HCD50	0			70478	HCD50	0
	70479	sceHCD25step15	0.333205			70479	sceHCD25step15	0.0227196			70479	sceHCD25step15	0.0106457			70479	sceHCD25step15	0.0549859
	70480	sceHCD30step10	0.556571			70480	sceHCD30step10	0.0304268			70480	sceHCD30step10	0.00820771			70480	sceHCD30step10	0.0521404
	70481	sceHCD30step18	0.376964			70481	sceHCD30step18	0.109339			70481	sceHCD30step18	0.0180159			70481	sceHCD30step18	0.00561594
	70482	sceHCD35step15	0.307463			70482	sceHCD35step15	0.0355195			70482	sceHCD35step15	0.00726952			70482	sceHCD35step15	0.00707181
	70483	ETD	0			70483	ETD	NA			70483	ETD	NA			70483	ETD	NA
	70484	EThcD15	0			70484	EThcD15	NA			70484	EThcD15	NA			70484	EThcD15	NA
	70485	EThcD25	0			70485	EThcD25	NA			70485	EThcD25	NA			70485	EThcD25	NA
	70486	EThcD35	0			70486	EThcD35	NA			70486	EThcD35	NA			70486	EThcD35	NA
	70487	HCD10	0.126954			70487	HCD10	0.00712903			70487	HCD10	0.00366264			70487	HCD10	0.032166
	70488	HCD12	0.1553			70488	HCD12	0.0283863			70488	HCD12	0.0179687			70488	HCD12	0.0221349
	70489	HCD20	0.270221			70489	HCD20	0.0601516			70489	HCD20	0.0468233			70489	HCD20	0.00838224
	70490	HCD25	0.497615			70490	HCD25	0.0705384			70490	HCD25	0.0166969			70490	HCD25	0.0320898
	70491	HCD30	0.204609			70491	HCD30	0.0902973			70491	HCD30	0.0032913			70491	HCD30	0
	70492	HCD35	0.653199			70492	HCD35	0.0529482			70492	HCD35	0			70492	HCD35	0.00936565
	70493	HCD40	0.308996			70493	HCD40	0.0627634			70493	HCD40	0			70493	HCD40	0
	70494	HCD48	0.220516			70494	HCD48	0.0336288			70494	HCD48	0			70494	HCD48	0
	70495	HCD50	0.546013			70495	HCD50	0.0161389			70495	HCD50	0			70495	HCD50	0
	70496	sceHCD25step15	0.416388			70496	sceHCD25step15	0.0420524			70496	sceHCD25step15	0.0249103			70496	sceHCD25step15	0.0267815
	70497	sceHCD30step10	0.41306			70497	sceHCD30step10	0.055917			70497	sceHCD30step10	0.0135046			70497	sceHCD30step10	0.0274339
	70498	sceHCD30step18	0.354259			70498	sceHCD30step18	0.0645043			70498	sceHCD30step18	0.0193748			70498	sceHCD30step18	0.0069054
	70499	sceHCD35step15	0.413599			70499	sceHCD35step15	0.0622998			70499	sceHCD35step15	0.0180374			70499	sceHCD35step15	0.00717131
	70500	ETD	0			70500	ETD	NA			70500	ETD	NA			70500	ETD	NA
	70501	EThcD15	0			70501	EThcD15	NA			70501	EThcD15	NA			70501	EThcD15	NA
	70502	EThcD25	0			70502	EThcD25	NA			70502	EThcD25	NA			70502	EThcD25	NA
	70503	EThcD35	0			70503	EThcD35	NA			70503	EThcD35	NA			70503	EThcD35	NA
	70504	HCD10	0.0281836			70504	HCD10	0.0111074			70504	HCD10	0.00637553			70504	HCD10	0.0011323
	70505	HCD12	0.146594			70505	HCD12	0.0210325			70505	HCD12	0.0262681			70505	HCD12	0.0339265
	70506	HCD20	0.247279			70506	HCD20	0.0527582			70506	HCD20	0.0214706			70506	HCD20	0.0102507
	70507	HCD25	0.614539			70507	HCD25	0.0367848			70507	HCD25	0.0225274			70507	HCD25	0.0407052
	70508	HCD30	0.493043			70508	HCD30	0.105085			70508	HCD30	0.013933			70508	HCD30	0.00909741
	70509	HCD35	0.381346			70509	HCD35	0.0695511			70509	HCD35	0			70509	HCD35	0.00352801
	70510	HCD40	0.356769			70510	HCD40	0.0466794			70510	HCD40	0			70510	HCD40	0
	70511	HCD48	0.508221			70511	HCD48	0.0267451			70511	HCD48	0			70511	HCD48	0
	70512	HCD50	0.337047			70512	HCD50	0.0170789			70512	HCD50	0			70512	HCD50	0
	70513	sceHCD25step15	0.364731			70513	sceHCD25step15	0.00996013			70513	sceHCD25step15	0.00538638			70513	sceHCD25step15	0.0282136
	70514	sceHCD30step10	0.124143			70514	sceHCD30step10	0.0298265			70514	sceHCD30step10	0.00216151			70514	sceHCD30step10	0
	70515	sceHCD30step18	0.279462			70515	sceHCD30step18	0.0643139			70515	sceHCD30step18	0.043173			70515	sceHCD30step18	0
	70516	sceHCD35step15	0.450623			70516	sceHCD35step15	0.0671758			70516	sceHCD35step15	0.0309916			70516	sceHCD35step15	0.0113548
	70517	ETD	0			70517	ETD	NA			70517	ETD	NA			70517	ETD	NA
	70518	EThcD15	0			70518	EThcD15	NA			70518	EThcD15	NA			70518	EThcD15	NA
	70519	EThcD25	0			70519	EThcD25	NA			70519	EThcD25	NA			70519	EThcD25	NA
	70520	EThcD35	0			70520	EThcD35	NA			70520	EThcD35	NA			70520	EThcD35	NA
	70521	HCD10	0.0569538			70521	HCD10	0.0174347			70521	HCD10	0.0168934			70521	HCD10	0.00450066
	70522	HCD12	0.140297			70522	HCD12	0.0647141			70522	HCD12	0.0175702			70522	HCD12	0
	70523	HCD20	0.375259			70523	HCD20	0.0832923			70523	HCD20	0.0819792			70523	HCD20	0.00958758
	70524	HCD25	0.272049			70524	HCD25	0.0739044			70524	HCD25	0.0103235			70524	HCD25	0.004415
	70525	HCD30	0.261393			70525	HCD30	0.061025			70525	HCD30	0.00456124			70525	HCD30	0.00130318
	70526	HCD35	0.602392			70526	HCD35	0.0825101			70526	HCD35	0.004823			70526	HCD35	0.00674104
	70527	HCD40	0.528614			70527	HCD40	0.0316236			70527	HCD40	0			70527	HCD40	0
	70528	HCD48	0.655892			70528	HCD48	0.00622944			70528	HCD48	0			70528	HCD48	0
	70529	HCD50	0.517411			70529	HCD50	0.0121448			70529	HCD50	0			70529	HCD50	0
	70530	sceHCD25step15	0.290453			70530	sceHCD25step15	0.050741			70530	sceHCD25step15	0.0175749			70530	sceHCD25step15	0.0102341
	70531	sceHCD30step10	0.36505			70531	sceHCD30step10	0.0579448			70531	sceHCD30step10	0.0126503			70531	sceHCD30step10	0.00961051
	70532	sceHCD30step18	0.309942			70532	sceHCD30step18	0.0518025			70532	sceHCD30step18	0.0188445			70532	sceHCD30step18	0.00577325
	70533	sceHCD35step15	0.415539			70533	sceHCD35step15	0.0684299			70533	sceHCD35step15	0.0236403			70533	sceHCD35step15	0.0111828
	70534	ETD	0			70534	ETD	NA			70534	ETD	NA			70534	ETD	NA
	70535	EThcD15	0			70535	EThcD15	NA			70535	EThcD15	NA			70535	EThcD15	NA
	70536	EThcD25	0			70536	EThcD25	NA			70536	EThcD25	NA			70536	EThcD25	NA
	70537	EThcD35	0			70537	EThcD35	NA			70537	EThcD35	NA			70537	EThcD35	NA
	70538	HCD10	0.133974			70538	HCD10	0.0051853			70538	HCD10	0.0207258			70538	HCD10	0.0164466
	70539	HCD12	0.192206			70539	HCD12	0.0284115			70539	HCD12	0.0326494			70539	HCD12	0.0213618
	70540	HCD20	0.307501			70540	HCD20	0.0394938			70540	HCD20	0.0281553			70540	HCD20	0.0356046
	70541	HCD25	0.313586			70541	HCD25	0.0728495			70541	HCD25	0.00986692			70541	HCD25	0.00622283
	70542	HCD30	0.536779			70542	HCD30	0.0905708			70542	HCD30	0			70542	HCD30	0.0133469
	70543	HCD35	0.188437			70543	HCD35	0.0506334			70543	HCD35	0			70543	HCD35	0
	70544	HCD40	0.586371			70544	HCD40	0.03798			70544	HCD40	0			70544	HCD40	0.00552552
	70545	HCD48	0.391573			70545	HCD48	0.0353922			70545	HCD48	0			70545	HCD48	0
	70546	HCD50	0.462446			70546	HCD50	0.0273823			70546	HCD50	0			70546	HCD50	0
	70547	sceHCD25step15	0.164992			70547	sceHCD25step15	0.0506181			70547	sceHCD25step15	0.00895762			70547	sceHCD25step15	0.00389479
	70548	sceHCD30step10	0.357305			70548	sceHCD30step10	0.066263			70548	sceHCD30step10	0.0177414			70548	sceHCD30step10	0.0142707
	70549	sceHCD30step18	0.273956			70549	sceHCD30step18	0.0425812			70549	sceHCD30step18	0.0162955			70549	sceHCD30step18	0.0173061
	70550	sceHCD35step15	0.480764			70550	sceHCD35step15	0.107682			70550	sceHCD35step15	0.0517491			70550	sceHCD35step15	0.00642567
	70551	ETD	0			70551	ETD	NA			70551	ETD	NA			70551	ETD	NA
	70552	EThcD15	0			70552	EThcD15	NA			70552	EThcD15	NA			70552	EThcD15	NA
	70553	EThcD25	0			70553	EThcD25	NA			70553	EThcD25	NA			70553	EThcD25	NA
	70554	EThcD35	0			70554	EThcD35	NA			70554	EThcD35	NA			70554	EThcD35	NA
	70555	HCD10	0.105864			70555	HCD10	0.0043502			70555	HCD10	0.0145743			70555	HCD10	0.0428486
	70556	HCD12	0.135927			70556	HCD12	0.053124			70556	HCD12	0.0318037			70556	HCD12	0.00700275
	70557	HCD20	0.245605			70557	HCD20	0.0687996			70557	HCD20	0.0270696			70557	HCD20	0.00899042
	70558	HCD25	0.272009			70558	HCD25	0.0712886			70558	HCD25	0.0151385			70558	HCD25	0.00385053
	70559	HCD30	0.567487			70559	HCD30	0.0839851			70559	HCD30	0.00990326			70559	HCD30	0.0132466
	70560	HCD35	0.510979			70560	HCD35	0.0772284			70560	HCD35	0			70560	HCD35	0
	70561	HCD40	0.608481			70561	HCD40	0.00267323			70561	HCD40	0			70561	HCD40	0.0178852
	70562	HCD48	0.466714			70562	HCD48	0.0179226			70562	HCD48	0			70562	HCD48	0
	70563	HCD50	0.492336			70563	HCD50	0.0199628			70563	HCD50	0			70563	HCD50	0
	70564	sceHCD25step15	0.122742			70564	sceHCD25step15	0.0359498			70564	sceHCD25step15	0.00717578			70564	sceHCD25step15	0.0032465
	70565	sceHCD30step10	0.452645			70565	sceHCD30step10	0.105595			70565	sceHCD30step10	0.0243354			70565	sceHCD30step10	0.00675521
	70566	sceHCD30step18	0.447414			70566	sceHCD30step18	0.046015			70566	sceHCD30step18	0.0190403			70566	sceHCD30step18	0.0148938
	70567	sceHCD35step15	0.125296			70567	sceHCD35step15	0.0190097			70567	sceHCD35step15	0.00655998			70567	sceHCD35step15	0.00555679
	70568	ETD	0			70568	ETD	NA			70568	ETD	NA			70568	ETD	NA
	70569	EThcD15	0			70569	EThcD15	NA			70569	EThcD15	NA			70569	EThcD15	NA
	70570	EThcD25	0			70570	EThcD25	NA			70570	EThcD25	NA			70570	EThcD25	NA
	70571	EThcD35	0			70571	EThcD35	NA			70571	EThcD35	NA			70571	EThcD35	NA
	70572	HCD10	0.107389			70572	HCD10	0.0526754			70572	HCD10	0.0116943			70572	HCD10	0
	70573	HCD12	0.118577			70573	HCD12	0.0100789			70573	HCD12	0.00908329			70573	HCD12	0.0578359
	70574	HCD20	0.336632			70574	HCD20	0.0688015			70574	HCD20	0.0515265			70574	HCD20	0.0130879
	70575	HCD25	0.479333			70575	HCD25	0.0397741			70575	HCD25	0.013139			70575	HCD25	0.0269633
	70576	HCD30	0.184457			70576	HCD30	0.0648181			70576	HCD30	0.00465899			70576	HCD30	0
	70577	HCD35	0.526465			70577	HCD35	0.0812208			70577	HCD35	0			70577	HCD35	0.00448642
	70578	HCD40	0.502294			70578	HCD40	0.0369652			70578	HCD40	0			70578	HCD40	0
	70579	HCD48	0.411481			70579	HCD48	0.00986683			70579	HCD48	0			70579	HCD48	0
	70580	HCD50	0.48135			70580	HCD50	0.0249114			70580	HCD50	0			70580	HCD50	0
	70581	sceHCD25step15	0.344492			70581	sceHCD25step15	0.0588124			70581	sceHCD25step15	0.0429074			70581	sceHCD25step15	0.00975448
	70582	sceHCD30step10	0.416984			70582	sceHCD30step10	0.106458			70582	sceHCD30step10	0.0202414			70582	sceHCD30step10	0.0106337
	70583	sceHCD30step18	0.486749			70583	sceHCD30step18	0.0206097			70583	sceHCD30step18	0.00822535			70583	sceHCD30step18	0.0123364
	70584	sceHCD35step15	0.530546			70584	sceHCD35step15	0.0634982			70584	sceHCD35step15	0.053645			70584	sceHCD35step15	0.00650031
	70585	ETD	0			70585	ETD	NA			70585	ETD	NA			70585	ETD	NA
	70586	EThcD15	0			70586	EThcD15	NA			70586	EThcD15	NA			70586	EThcD15	NA
	70587	EThcD25	0			70587	EThcD25	NA			70587	EThcD25	NA			70587	EThcD25	NA
	70588	EThcD35	0			70588	EThcD35	NA			70588	EThcD35	NA			70588	EThcD35	NA
	70589	HCD10	0.0462224			70589	HCD10	0.0161626			70589	HCD10	0.0179597			70589	HCD10	0
	70590	HCD12	0.0524757			70590	HCD12	0.0154587			70590	HCD12	0.00848409			70590	HCD12	0.00610564
	70591	HCD20	0.272256			70591	HCD20	0.0636439			70591	HCD20	0.0266831			70591	HCD20	0.00947516
	70592	HCD25	0.236812			70592	HCD25	0.0828367			70592	HCD25	0.00451321			70592	HCD25	0
	70593	HCD30	0.16016			70593	HCD30	0.0500907			70593	HCD30	0.00603406			70593	HCD30	0.00024519
	70594	HCD35	0.636673			70594	HCD35	0.0477468			70594	HCD35	0			70594	HCD35	0.017756
	70595	HCD40	0.729016			70595	HCD40	0			70595	HCD40	0			70595	HCD40	0.0097794
	70596	HCD48	0.287222			70596	HCD48	0.0292556			70596	HCD48	0			70596	HCD48	0
	70597	HCD50	0.512761			70597	HCD50	0.0348945			70597	HCD50	0			70597	HCD50	0
	70598	sceHCD25step15	0.338979			70598	sceHCD25step15	0.0315616			70598	sceHCD25step15	0.010588			70598	sceHCD25step15	0.0148398
	70599	sceHCD30step10	0.504899			70599	sceHCD30step10	0.0629351			70599	sceHCD30step10	0.022446			70599	sceHCD30step10	0.0222402
	70600	sceHCD30step18	0.463477			70600	sceHCD30step18	0.0760907			70600	sceHCD30step18	0.0271034			70600	sceHCD30step18	0.0174374
	70601	sceHCD35step15	0.276905			70601	sceHCD35step15	0.0535281			70601	sceHCD35step15	0.0112657			70601	sceHCD35step15	0.00440104
	70602	ETD	0			70602	ETD	NA			70602	ETD	NA			70602	ETD	NA
	70603	EThcD15	0			70603	EThcD15	NA			70603	EThcD15	NA			70603	EThcD15	NA
	70604	EThcD25	0			70604	EThcD25	NA			70604	EThcD25	NA			70604	EThcD25	NA
	70605	EThcD35	0			70605	EThcD35	NA			70605	EThcD35	NA			70605	EThcD35	NA
	70606	HCD10	0.0786713			70606	HCD10	0.0338978			70606	HCD10	0.0188273			70606	HCD10	0.00499311
	70607	HCD12	0.295894			70607	HCD12	0			70607	HCD12	0.00256106			70607	HCD12	0.203084
	70608	HCD20	0.207354			70608	HCD20	0.0392351			70608	HCD20	0.0224294			70608	HCD20	0.0106063
	70609	HCD25	0.516223			70609	HCD25	0.0658758			70609	HCD25	0.0181385			70609	HCD25	0.0146034
	70610	HCD30	0.51674			70610	HCD30	0.0866318			70610	HCD30	0.00777116			70610	HCD30	0.0159041
	70611	HCD35	0.299535			70611	HCD35	0.0755745			70611	HCD35	0.00231929			70611	HCD35	0.00158519
	70612	HCD40	0.383744			70612	HCD40	0.0721971			70612	HCD40	0			70612	HCD40	0
	70613	HCD48	0.415563			70613	HCD48	0.0355265			70613	HCD48	0			70613	HCD48	0
	70614	HCD50	0.575431			70614	HCD50	0.0039695			70614	HCD50	0			70614	HCD50	0
	70615	sceHCD25step15	0.333826			70615	sceHCD25step15	0.00825737			70615	sceHCD25step15	0.00236661			70615	sceHCD25step15	0.0410571
	70616	sceHCD30step10	0.296062			70616	sceHCD30step10	0.0697852			70616	sceHCD30step10	0.0146175			70616	sceHCD30step10	0.00765229
	70617	sceHCD30step18	0.37682			70617	sceHCD30step18	0.0671355			70617	sceHCD30step18	0.0201611			70617	sceHCD30step18	0.011867
	70618	sceHCD35step15	0.365908			70618	sceHCD35step15	0.100513			70618	sceHCD35step15	0.0262027			70618	sceHCD35step15	0.0045693
	70619	ETD	0			70619	ETD	NA			70619	ETD	NA			70619	ETD	NA
	70620	EThcD15	0			70620	EThcD15	NA			70620	EThcD15	NA			70620	EThcD15	NA
	70621	EThcD25	0			70621	EThcD25	NA			70621	EThcD25	NA			70621	EThcD25	NA
	70622	EThcD35	0			70622	EThcD35	NA			70622	EThcD35	NA			70622	EThcD35	NA
	70623	HCD10	0.0777207			70623	HCD10	0.0232975			70623	HCD10	0.026799			70623	HCD10	0
	70624	HCD12	0.124854			70624	HCD12	0.0555125			70624	HCD12	0.019469			70624	HCD12	0
	70625	HCD20	0.20267			70625	HCD20	0.0511672			70625	HCD20	0.0114786			70625	HCD20	0.00577057
	70626	HCD25	0.390931			70626	HCD25	0.0412496			70626	HCD25	0.00459245			70626	HCD25	0.0184618
	70627	HCD30	0.575184			70627	HCD30	0.0691423			70627	HCD30	0			70627	HCD30	0.0126804
	70628	HCD35	0.558937			70628	HCD35	0.124135			70628	HCD35	0			70628	HCD35	0.00726777
	70629	HCD40	0.471283			70629	HCD40	0.104419			70629	HCD40	0			70629	HCD40	0
	70630	HCD48	0.522024			70630	HCD48	0.0166505			70630	HCD48	0			70630	HCD48	0
	70631	HCD50	0.523794			70631	HCD50	0.0200477			70631	HCD50	0			70631	HCD50	0
	70632	sceHCD25step15	0.382062			70632	sceHCD25step15	0.0268186			70632	sceHCD25step15	0.00852829			70632	sceHCD25step15	0.0351786
	70633	sceHCD30step10	0.560761			70633	sceHCD30step10	0.0591734			70633	sceHCD30step10	0.0165057			70633	sceHCD30step10	0.0207557
	70634	sceHCD30step18	0.26288			70634	sceHCD30step18	0.0818716			70634	sceHCD30step18	0.0358338			70634	sceHCD30step18	0.000889089
	70635	sceHCD35step15	0.251524			70635	sceHCD35step15	0.0615897			70635	sceHCD35step15	0.0109034			70635	sceHCD35step15	0.00283251
	70636	ETD	0			70636	ETD	NA			70636	ETD	NA			70636	ETD	NA
	70637	EThcD15	0			70637	EThcD15	NA			70637	EThcD15	NA			70637	EThcD15	NA
	70638	EThcD25	0			70638	EThcD25	NA			70638	EThcD25	NA			70638	EThcD25	NA
	70639	EThcD35	0			70639	EThcD35	NA			70639	EThcD35	NA			70639	EThcD35	NA
	70640	HCD10	0.0984766			70640	HCD10	0.0176254			70640	HCD10	0.0250352			70640	HCD10	0.0224248
	70641	HCD12	0.117821			70641	HCD12	0.0256723			70641	HCD12	0.0436431			70641	HCD12	0.00953881
	70642	HCD20	0.21477			70642	HCD20	0.052331			70642	HCD20	0.0155501			70642	HCD20	0.00806636
	70643	HCD25	0.231104			70643	HCD25	0.0629256			70643	HCD25	0.0131761			70643	HCD25	0.0029345
	70644	HCD30	0.578864			70644	HCD30	0.0846469			70644	HCD30	0.0132076			70644	HCD30	0.0244877
	70645	HCD35	0.541513			70645	HCD35	0.0257186			70645	HCD35	0			70645	HCD35	0.00709133
	70646	HCD40	0.56433			70646	HCD40	0.0387294			70646	HCD40	0			70646	HCD40	0.00634103
	70647	HCD48	0.471357			70647	HCD48	0.00930385			70647	HCD48	0			70647	HCD48	0
	70648	HCD50	0.188572			70648	HCD50	0.00739488			70648	HCD50	0			70648	HCD50	0
	70649	sceHCD25step15	0.380694			70649	sceHCD25step15	0.0287313			70649	sceHCD25step15	0.00821761			70649	sceHCD25step15	0.0331589
	70650	sceHCD30step10	0.520743			70650	sceHCD30step10	0.0859987			70650	sceHCD30step10	0.0298313			70650	sceHCD30step10	0.020584
	70651	sceHCD30step18	0.212578			70651	sceHCD30step18	0.0549826			70651	sceHCD30step18	0.0139796			70651	sceHCD30step18	0.00200094
	70652	sceHCD35step15	0.389012			70652	sceHCD35step15	0.0667464			70652	sceHCD35step15	0.0244168			70652	sceHCD35step15	0.00643006
	70653	ETD	0			70653	ETD	NA			70653	ETD	NA			70653	ETD	NA
	70654	EThcD15	0			70654	EThcD15	NA			70654	EThcD15	NA			70654	EThcD15	NA
	70655	EThcD25	0			70655	EThcD25	NA			70655	EThcD25	NA			70655	EThcD25	NA
	70656	EThcD35	0			70656	EThcD35	NA			70656	EThcD35	NA			70656	EThcD35	NA
	70657	HCD10	0.0231014			70657	HCD10	0.00697737			70657	HCD10	0.00460147			70657	HCD10	0.00152212
	70658	HCD12	0.137411			70658	HCD12	0.0143084			70658	HCD12	0.0145968			70658	HCD12	0.00956279
	70659	HCD20	0.10308			70659	HCD20	0.0283399			70659	HCD20	0.00765022			70659	HCD20	0.00312189
	70660	HCD25	0.458588			70660	HCD25	0.0731122			70660	HCD25	0.0129628			70660	HCD25	0.0199304
	70661	HCD30	0.725856			70661	HCD30	0.110822			70661	HCD30	0.0185781			70661	HCD30	0.0078808
	70662	HCD35	0.592754			70662	HCD35	0.0522171			70662	HCD35	0.002435			70662	HCD35	0.0149726
	70663	HCD40	0.691728			70663	HCD40	0.00896966			70663	HCD40	0			70663	HCD40	0.0191015
	70664	HCD48	0.648433			70664	HCD48	0			70664	HCD48	0			70664	HCD48	0
	70665	HCD50	0.148294			70665	HCD50	0.0329215			70665	HCD50	0			70665	HCD50	0
	70666	sceHCD25step15	0.355321			70666	sceHCD25step15	0.0264326			70666	sceHCD25step15	0.00809497			70666	sceHCD25step15	0.0368861
	70667	sceHCD30step10	0.144529			70667	sceHCD30step10	0.0122879			70667	sceHCD30step10	0.0042862			70667	sceHCD30step10	0.00468343
	70668	sceHCD30step18	0.441298			70668	sceHCD30step18	0.0249158			70668	sceHCD30step18	0.00856902			70668	sceHCD30step18	0.00739505
	70669	sceHCD35step15	0.293368			70669	sceHCD35step15	0.0460165			70669	sceHCD35step15	0.0211467			70669	sceHCD35step15	0.00565831
	70670	ETD	0			70670	ETD	NA			70670	ETD	NA			70670	ETD	NA
	70671	EThcD15	0			70671	EThcD15	NA			70671	EThcD15	NA			70671	EThcD15	NA
	70672	EThcD25	0			70672	EThcD25	NA			70672	EThcD25	NA			70672	EThcD25	NA
	70673	EThcD35	0			70673	EThcD35	NA			70673	EThcD35	NA			70673	EThcD35	NA
	70674	HCD10	0.126194			70674	HCD10	0.00418779			70674	HCD10	0.00540452			70674	HCD10	0.00586624
	70675	HCD12	0.123675			70675	HCD12	0.00841813			70675	HCD12	0.00426971			70675	HCD12	0.0393589
	70676	HCD20	0.271255			70676	HCD20	0.0514986			70676	HCD20	0.024957			70676	HCD20	0.0129289
	70677	HCD25	0.255097			70677	HCD25	0.0517446			70677	HCD25	0.0101599			70677	HCD25	0.00637734
	70678	HCD30	0.359989			70678	HCD30	0.0861235			70678	HCD30	0.0114896			70678	HCD30	0.00557802
	70679	HCD35	0.410481			70679	HCD35	0.0642802			70679	HCD35	0			70679	HCD35	0.00498649
	70680	HCD40	0.495819			70680	HCD40	0.0559471			70680	HCD40	0			70680	HCD40	0
	70681	HCD48	0.388579			70681	HCD48	0.0355685			70681	HCD48	0			70681	HCD48	0
	70682	HCD50	0.29734			70682	HCD50	0.03317			70682	HCD50	0			70682	HCD50	0
	70683	sceHCD25step15	0.331535			70683	sceHCD25step15	0.0215134			70683	sceHCD25step15	0.00659049			70683	sceHCD25step15	0.0324511
	70684	sceHCD30step10	0.510178			70684	sceHCD30step10	0.101816			70684	sceHCD30step10	0.0322597			70684	sceHCD30step10	0.0110026
	70685	sceHCD30step18	0.394959			70685	sceHCD30step18	0.0391092			70685	sceHCD30step18	0.013086			70685	sceHCD30step18	0.010683
	70686	sceHCD35step15	0.242523			70686	sceHCD35step15	0.0266541			70686	sceHCD35step15	0.00464147			70686	sceHCD35step15	0.00911936
	70687	ETD	0			70687	ETD	NA			70687	ETD	NA			70687	ETD	NA
	70688	EThcD15	0			70688	EThcD15	NA			70688	EThcD15	NA			70688	EThcD15	NA
	70689	EThcD25	0			70689	EThcD25	NA			70689	EThcD25	NA			70689	EThcD25	NA
	70690	EThcD35	0			70690	EThcD35	NA			70690	EThcD35	NA			70690	EThcD35	NA
	70691	HCD10	0.140714			70691	HCD10	0.0028828			70691	HCD10	0.00499769			70691	HCD10	0.021881
	70692	HCD12	0.205732			70692	HCD12	0.0427284			70692	HCD12	0.0628116			70692	HCD12	0.00824262
	70693	HCD20	0.191705			70693	HCD20	0.0257256			70693	HCD20	0.0105487			70693	HCD20	0.0190006
	70694	HCD25	0.437234			70694	HCD25	0.0471819			70694	HCD25	0.0137831			70694	HCD25	0.0266956
	70695	HCD30	0.478756			70695	HCD30	0.116546			70695	HCD30	0.0130687			70695	HCD30	0.00631836
	70696	HCD35	0.446165			70696	HCD35	0.0756812			70696	HCD35	0.00428711			70696	HCD35	0.00415946
	70697	HCD40	0.569692			70697	HCD40	0.0211769			70697	HCD40	0			70697	HCD40	0
	70698	HCD48	0.347668			70698	HCD48	0.0336194			70698	HCD48	0			70698	HCD48	0
	70699	HCD50	0.521104			70699	HCD50	0.0211331			70699	HCD50	0			70699	HCD50	0.000485179
	70700	sceHCD25step15	0.34178			70700	sceHCD25step15	0.0348567			70700	sceHCD25step15	0.00985565			70700	sceHCD25step15	0.0267419
	70701	sceHCD30step10	0.606305			70701	sceHCD30step10	0.036386			70701	sceHCD30step10	0.0115717			70701	sceHCD30step10	0.0563638
	70702	sceHCD30step18	0.481919			70702	sceHCD30step18	0.0551269			70702	sceHCD30step18	0.0190499			70702	sceHCD30step18	0.00920072
	70703	sceHCD35step15	0.189647			70703	sceHCD35step15	0.0232075			70703	sceHCD35step15	0.00539298			70703	sceHCD35step15	0.00565125
	70704	ETD	0			70704	ETD	NA			70704	ETD	NA			70704	ETD	NA
	70705	EThcD15	0			70705	EThcD15	NA			70705	EThcD15	NA			70705	EThcD15	NA
	70706	EThcD25	0			70706	EThcD25	NA			70706	EThcD25	NA			70706	EThcD25	NA
	70707	EThcD35	0			70707	EThcD35	NA			70707	EThcD35	NA			70707	EThcD35	NA
	70708	HCD10	0.09943			70708	HCD10	0.0099454			70708	HCD10	0.0159374			70708	HCD10	0.016835
	70709	HCD12	0.122434			70709	HCD12	0.0110926			70709	HCD12	0.0132476			70709	HCD12	0.0545214
	70710	HCD20	0.110354			70710	HCD20	0.019325			70710	HCD20	0.0056215			70710	HCD20	0.00405072
	70711	HCD25	0.586795			70711	HCD25	0.0152988			70711	HCD25	0.00364943			70711	HCD25	0.0267011
	70712	HCD30	0.521523			70712	HCD30	0.0405767			70712	HCD30	0.00416812			70712	HCD30	0.0406891
	70713	HCD35	0.543747			70713	HCD35	0.0966491			70713	HCD35	0.0045906			70713	HCD35	0.00456772
	70714	HCD40	0.322225			70714	HCD40	0.063134			70714	HCD40	0			70714	HCD40	0
	70715	HCD48	0.267243			70715	HCD48	0.0387686			70715	HCD48	0			70715	HCD48	0
	70716	HCD50	0.559663			70716	HCD50	0.0197441			70716	HCD50	0			70716	HCD50	0
	70717	sceHCD25step15	0.308932			70717	sceHCD25step15	0.0467347			70717	sceHCD25step15	0.0208862			70717	sceHCD25step15	0.0185996
	70718	sceHCD30step10	0.587164			70718	sceHCD30step10	0.0116472			70718	sceHCD30step10	0.00465344			70718	sceHCD30step10	0.0415281
	70719	sceHCD30step18	0.501701			70719	sceHCD30step18	0.0429816			70719	sceHCD30step18	0.0181151			70719	sceHCD30step18	0.0544829
	70720	sceHCD35step15	0.340014			70720	sceHCD35step15	0.0853307			70720	sceHCD35step15	0.0156171			70720	sceHCD35step15	0.00495773
	70721	ETD	0			70721	ETD	NA			70721	ETD	NA			70721	ETD	NA
	70722	EThcD15	0			70722	EThcD15	NA			70722	EThcD15	NA			70722	EThcD15	NA
	70723	EThcD25	0			70723	EThcD25	NA			70723	EThcD25	NA			70723	EThcD25	NA
	70724	EThcD35	0			70724	EThcD35	NA			70724	EThcD35	NA			70724	EThcD35	NA
	70725	HCD10	0.099681			70725	HCD10	0.00830992			70725	HCD10	0.0218213			70725	HCD10	0.00304312
	70726	HCD12	0.132484			70726	HCD12	0.0101116			70726	HCD12	0.00884046			70726	HCD12	0.0617242
	70727	HCD20	0.391275			70727	HCD20	0.0791858			70727	HCD20	0.0340376			70727	HCD20	0.0215831
	70728	HCD25	0.437039			70728	HCD25	0.0374721			70728	HCD25	0.00881089			70728	HCD25	0.0230824
	70729	HCD30	0.488534			70729	HCD30	0.106906			70729	HCD30	0.0120784			70729	HCD30	0.00941863
	70730	HCD35	0.640835			70730	HCD35	0.018977			70730	HCD35	0			70730	HCD35	0.00859617
	70731	HCD40	0.363074			70731	HCD40	0.0814552			70731	HCD40	0			70731	HCD40	0
	70732	HCD48	0.199849			70732	HCD48	0.012542			70732	HCD48	0			70732	HCD48	0
	70733	HCD50	0.491304			70733	HCD50	0.0365717			70733	HCD50	0			70733	HCD50	0
	70734	sceHCD25step15	0.166106			70734	sceHCD25step15	0.0279528			70734	sceHCD25step15	0.00717624			70734	sceHCD25step15	0.0102115
	70735	sceHCD30step10	0.456752			70735	sceHCD30step10	0.0656394			70735	sceHCD30step10	0.0211821			70735	sceHCD30step10	0.0158074
	70736	sceHCD30step18	0.510263			70736	sceHCD30step18	0.0489145			70736	sceHCD30step18	0.0186505			70736	sceHCD30step18	0.0441608
	70737	sceHCD35step15	0.409641			70737	sceHCD35step15	0.070851			70737	sceHCD35step15	0.0245918			70737	sceHCD35step15	0.00954697
	70738	ETD	0			70738	ETD	NA			70738	ETD	NA			70738	ETD	NA
	70739	EThcD15	0			70739	EThcD15	NA			70739	EThcD15	NA			70739	EThcD15	NA
	70740	EThcD25	0			70740	EThcD25	NA			70740	EThcD25	NA			70740	EThcD25	NA
	70741	EThcD35	0			70741	EThcD35	NA			70741	EThcD35	NA			70741	EThcD35	NA
	70742	HCD10	0.0455525			70742	HCD10	0.0156474			70742	HCD10	0.0137466			70742	HCD10	0.000325267
	70743	HCD12	0.051798			70743	HCD12	0.0202717			70743	HCD12	0.00877703			70743	HCD12	0.000873895
	70744	HCD20	0.372798			70744	HCD20	0.0857545			70744	HCD20	0.0856412			70744	HCD20	0.0098194
	70745	HCD25	0.63224			70745	HCD25	0.0524379			70745	HCD25	0.0194063			70745	HCD25	0.0689006
	70746	HCD30	0.263257			70746	HCD30	0.0732462			70746	HCD30	0.00340647			70746	HCD30	0
	70747	HCD35	0.415631			70747	HCD35	0.0810309			70747	HCD35	0.00410876			70747	HCD35	0.00298138
	70748	HCD40	0.516683			70748	HCD40	0.0815038			70748	HCD40	0			70748	HCD40	0
	70749	HCD48	0.470185			70749	HCD48	0.0284133			70749	HCD48	0			70749	HCD48	0
	70750	HCD50	0.229154			70750	HCD50	0.00650928			70750	HCD50	0			70750	HCD50	0
	70751	sceHCD25step15	0.196564			70751	sceHCD25step15	0.0368076			70751	sceHCD25step15	0.00833439			70751	sceHCD25step15	0.00882184
	70752	sceHCD30step10	0.31349			70752	sceHCD30step10	0.0871796			70752	sceHCD30step10	0.0118258			70752	sceHCD30step10	0.00550616
	70753	sceHCD30step18	0.46835			70753	sceHCD30step18	0.0407125			70753	sceHCD30step18	0.0157502			70753	sceHCD30step18	0.0453911
	70754	sceHCD35step15	0.252667			70754	sceHCD35step15	0.0494642			70754	sceHCD35step15	0.00927001			70754	sceHCD35step15	0.00367768
	70755	ETD	0			70755	ETD	NA			70755	ETD	NA			70755	ETD	NA
	70756	EThcD15	0			70756	EThcD15	NA			70756	EThcD15	NA			70756	EThcD15	NA
	70757	EThcD25	0			70757	EThcD25	NA			70757	EThcD25	NA			70757	EThcD25	NA
	70758	EThcD35	0			70758	EThcD35	NA			70758	EThcD35	NA			70758	EThcD35	NA
	70759	HCD10	0.0535442			70759	HCD10	0.0205645			70759	HCD10	0.0131484			70759	HCD10	0
	70760	HCD12	0.129343			70760	HCD12	0.0321161			70760	HCD12	0.0307087			70760	HCD12	0.0130001
	70761	HCD20	0.166621			70761	HCD20	0.036985			70761	HCD20	0.0144299			70761	HCD20	0.00551517
	70762	HCD25	0.499914			70762	HCD25	0.0806792			70762	HCD25	0.00996059			70762	HCD25	0.0148439
	70763	HCD30	0.279857			70763	HCD30	0.0652527			70763	HCD30	0.00662914			70763	HCD30	0.00439424
	70764	HCD35	0.4604			70764	HCD35	0.0413279			70764	HCD35	0			70764	HCD35	0.0038133
	70765	HCD40	0.56821			70765	HCD40	0.015848			70765	HCD40	0.00220029			70765	HCD40	0.00252195
	70766	HCD48	0.354763			70766	HCD48	0.0401862			70766	HCD48	0			70766	HCD48	0
	70767	HCD50	0.242648			70767	HCD50	0.00823367			70767	HCD50	0			70767	HCD50	0
	70768	sceHCD25step15	0.335221			70768	sceHCD25step15	0.0493957			70768	sceHCD25step15	0.0184886			70768	sceHCD25step15	0.0194979
	70769	sceHCD30step10	0.539997			70769	sceHCD30step10	0.0980987			70769	sceHCD30step10	0.0419677			70769	sceHCD30step10	0.0110978
	70770	sceHCD30step18	0.378006			70770	sceHCD30step18	0.0756231			70770	sceHCD30step18	0.0242175			70770	sceHCD30step18	0.00638596
	70771	sceHCD35step15	0.254435			70771	sceHCD35step15	0.0436411			70771	sceHCD35step15	0.00980594			70771	sceHCD35step15	0
	70772	ETD	0			70772	ETD	NA			70772	ETD	NA			70772	ETD	NA
	70773	EThcD15	0			70773	EThcD15	NA			70773	EThcD15	NA			70773	EThcD15	NA
	70774	EThcD25	0			70774	EThcD25	NA			70774	EThcD25	NA			70774	EThcD25	NA
	70775	EThcD35	0			70775	EThcD35	NA			70775	EThcD35	NA			70775	EThcD35	NA
	70776	HCD10	0.108931			70776	HCD10	0.0157469			70776	HCD10	0.0135947			70776	HCD10	0.0136401
	70777	HCD12	0.116198			70777	HCD12	0.0177946			70777	HCD12	0.0229311			70777	HCD12	0.00836479
	70778	HCD20	0.0811523			70778	HCD20	0.0212481			70778	HCD20	0.00529774			70778	HCD20	0.00272328
	70779	HCD25	0.164593			70779	HCD25	0.0139723			70779	HCD25	0.00331206			70779	HCD25	0.0179172
	70780	HCD30	0.331073			70780	HCD30	0.0787937			70780	HCD30	0.00351876			70780	HCD30	0.00577395
	70781	HCD35	0.562982			70781	HCD35	0.0302706			70781	HCD35	0			70781	HCD35	0.00707217
	70782	HCD40	0.547644			70782	HCD40	0.075722			70782	HCD40	0			70782	HCD40	0
	70783	HCD48	0.512756			70783	HCD48	0.0418358			70783	HCD48	0			70783	HCD48	0
	70784	HCD50	0.275648			70784	HCD50	0.0301049			70784	HCD50	0			70784	HCD50	0
	70785	sceHCD25step15	0.357595			70785	sceHCD25step15	0.0298121			70785	sceHCD25step15	0.00777601			70785	sceHCD25step15	0.0325156
	70786	sceHCD30step10	0.55812			70786	sceHCD30step10	0.0222236			70786	sceHCD30step10	0.00908936			70786	sceHCD30step10	0.0244953
	70787	sceHCD30step18	0.0896016			70787	sceHCD30step18	0.016706			70787	sceHCD30step18	0.00511192			70787	sceHCD30step18	0.00176663
	70788	sceHCD35step15	0.292271			70788	sceHCD35step15	0.0677625			70788	sceHCD35step15	0.0193358			70788	sceHCD35step15	0
	70789	ETD	0			70789	ETD	NA			70789	ETD	NA			70789	ETD	NA
	70790	EThcD15	0			70790	EThcD15	NA			70790	EThcD15	NA			70790	EThcD15	NA
	70791	EThcD25	0			70791	EThcD25	NA			70791	EThcD25	NA			70791	EThcD25	NA
	70792	EThcD35	0			70792	EThcD35	NA			70792	EThcD35	NA			70792	EThcD35	NA
	70793	HCD10	0.118794			70793	HCD10	0.0178312			70793	HCD10	0.0197065			70793	HCD10	0.0171144
	70794	HCD12	0.175788			70794	HCD12	0.00735087			70794	HCD12	0.00830704			70794	HCD12	0.0683587
	70795	HCD20	0.121322			70795	HCD20	0.027611			70795	HCD20	0.00947611			70795	HCD20	0.00407281
	70796	HCD25	0.486955			70796	HCD25	0.0581152			70796	HCD25	0.0102937			70796	HCD25	0.0409189
	70797	HCD30	0.357462			70797	HCD30	0.0296216			70797	HCD30	0.0033758			70797	HCD30	0.00550627
	70798	HCD35	0.43736			70798	HCD35	0.0583826			70798	HCD35	0			70798	HCD35	0
	70799	HCD40	0.340804			70799	HCD40	0.0667193			70799	HCD40	0			70799	HCD40	0
	70800	HCD48	0.526984			70800	HCD48	0.0451089			70800	HCD48	0			70800	HCD48	0
	70801	HCD50	0.379645			70801	HCD50	0.0235564			70801	HCD50	0			70801	HCD50	0
	70802	sceHCD25step15	0.285192			70802	sceHCD25step15	0.046344			70802	sceHCD25step15	0.0262831			70802	sceHCD25step15	0.00630755
	70803	sceHCD30step10	0.575078			70803	sceHCD30step10	0.0086285			70803	sceHCD30step10	0.0022769			70803	sceHCD30step10	0.0612971
	70804	sceHCD30step18	0.466931			70804	sceHCD30step18	0.0450948			70804	sceHCD30step18	0.018663			70804	sceHCD30step18	0.00839241
	70805	sceHCD35step15	0.420403			70805	sceHCD35step15	0.062294			70805	sceHCD35step15	0.018439			70805	sceHCD35step15	0.0110083
	70806	ETD	0			70806	ETD	NA			70806	ETD	NA			70806	ETD	NA
	70807	EThcD15	0			70807	EThcD15	NA			70807	EThcD15	NA			70807	EThcD15	NA
	70808	EThcD25	0			70808	EThcD25	NA			70808	EThcD25	NA			70808	EThcD25	NA
	70809	EThcD35	0			70809	EThcD35	NA			70809	EThcD35	NA			70809	EThcD35	NA
	70810	HCD10	0.0947447			70810	HCD10	0.0194207			70810	HCD10	0.013297			70810	HCD10	0.0185729
	70811	HCD12	0.150188			70811	HCD12	0.00941077			70811	HCD12	0.0140208			70811	HCD12	0.051592
	70812	HCD20	0.360218			70812	HCD20	0.0737079			70812	HCD20	0.032798			70812	HCD20	0.0186046
	70813	HCD25	0.157505			70813	HCD25	0.0221187			70813	HCD25	0.0031124			70813	HCD25	0.00532646
	70814	HCD30	0.529214			70814	HCD30	0.090529			70814	HCD30	0.00682024			70814	HCD30	0.00835814
	70815	HCD35	0.60744			70815	HCD35	0.066686			70815	HCD35	0			70815	HCD35	0.0116474
	70816	HCD40	0.5747			70816	HCD40	0.0667128			70816	HCD40	0			70816	HCD40	0
	70817	HCD48	0.206565			70817	HCD48	0.0140609			70817	HCD48	0			70817	HCD48	0
	70818	HCD50	0.139543			70818	HCD50	0.0101838			70818	HCD50	0			70818	HCD50	0
	70819	sceHCD25step15	0.41037			70819	sceHCD25step15	0.00632215			70819	sceHCD25step15	0.00349533			70819	sceHCD25step15	0.0281937
	70820	sceHCD30step10	0.425953			70820	sceHCD30step10	0.0870008			70820	sceHCD30step10	0.019393			70820	sceHCD30step10	0.0135312
	70821	sceHCD30step18	0.484667			70821	sceHCD30step18	0.0402345			70821	sceHCD30step18	0.0196608			70821	sceHCD30step18	0.0188866
	70822	sceHCD35step15	0.183765			70822	sceHCD35step15	0.0260508			70822	sceHCD35step15	0.00545913			70822	sceHCD35step15	0.0058865
	70823	ETD	0			70823	ETD	NA			70823	ETD	NA			70823	ETD	NA
	70824	EThcD15	0			70824	EThcD15	NA			70824	EThcD15	NA			70824	EThcD15	NA
	70825	EThcD25	0			70825	EThcD25	NA			70825	EThcD25	NA			70825	EThcD25	NA
	70826	EThcD35	0			70826	EThcD35	NA			70826	EThcD35	NA			70826	EThcD35	NA
	70827	HCD10	0.084718			70827	HCD10	0.00440941			70827	HCD10	0.00798545			70827	HCD10	0.0143883
	70828	HCD12	0.230511			70828	HCD12	0.0450407			70828	HCD12	0.0342709			70828	HCD12	0.0288073
	70829	HCD20	0.178807			70829	HCD20	0.0427127			70829	HCD20	0.0167893			70829	HCD20	0.00581294
	70830	HCD25	0.496864			70830	HCD25	0.05887			70830	HCD25	0.0116846			70830	HCD25	0.0178022
	70831	HCD30	0.733557			70831	HCD30	0.109153			70831	HCD30	0.0249659			70831	HCD30	0.010593
	70832	HCD35	0.214173			70832	HCD35	0.0374675			70832	HCD35	0			70832	HCD35	0
	70833	HCD40	0.463777			70833	HCD40	0.030468			70833	HCD40	0			70833	HCD40	0
	70834	HCD48	0.5606			70834	HCD48	0.0133497			70834	HCD48	0			70834	HCD48	0
	70835	HCD50	0.547785			70835	HCD50	0.0170334			70835	HCD50	0			70835	HCD50	0
	70836	sceHCD25step15	0.352585			70836	sceHCD25step15	0.0168009			70836	sceHCD25step15	0.00984826			70836	sceHCD25step15	0.0402563
	70837	sceHCD30step10	0.516781			70837	sceHCD30step10	0.0876953			70837	sceHCD30step10	0.0316071			70837	sceHCD30step10	0.021225
	70838	sceHCD30step18	0.414308			70838	sceHCD30step18	0.0598309			70838	sceHCD30step18	0.0153623			70838	sceHCD30step18	0.0196252
	70839	sceHCD35step15	0.298317			70839	sceHCD35step15	0.0372549			70839	sceHCD35step15	0.00780587			70839	sceHCD35step15	0.00721908
	70840	ETD	0			70840	ETD	NA			70840	ETD	NA			70840	ETD	NA
	70841	EThcD15	0			70841	EThcD15	NA			70841	EThcD15	NA			70841	EThcD15	NA
	70842	EThcD25	0			70842	EThcD25	NA			70842	EThcD25	NA			70842	EThcD25	NA
	70843	EThcD35	0			70843	EThcD35	NA			70843	EThcD35	NA			70843	EThcD35	NA
	70844	HCD10	0.146801			70844	HCD10	0.00500293			70844	HCD10	0.0219357			70844	HCD10	0.0146114
	70845	HCD12	0.158125			70845	HCD12	0.0306824			70845	HCD12	0.0501067			70845	HCD12	0.0106536
	70846	HCD20	0.0912891			70846	HCD20	0.0222878			70846	HCD20	0.00725769			70846	HCD20	0.00347633
	70847	HCD25	0.445347			70847	HCD25	0.0735946			70847	HCD25	0.0124644			70847	HCD25	0.0234864
	70848	HCD30	0.168016			70848	HCD30	0.0534755			70848	HCD30	0.00581606			70848	HCD30	0
	70849	HCD35	0.295918			70849	HCD35	0.0691708			70849	HCD35	0			70849	HCD35	0
	70850	HCD40	0.562829			70850	HCD40	0.0277587			70850	HCD40	0			70850	HCD40	0
	70851	HCD48	0.397059			70851	HCD48	0.0360622			70851	HCD48	0			70851	HCD48	0
	70852	HCD50	0.568399			70852	HCD50	0.0186093			70852	HCD50	0			70852	HCD50	0
	70853	sceHCD25step15	0.185928			70853	sceHCD25step15	0.0515829			70853	sceHCD25step15	0.00602635			70853	sceHCD25step15	0.00471761
	70854	sceHCD30step10	0.196494			70854	sceHCD30step10	0.0298767			70854	sceHCD30step10	0.00608037			70854	sceHCD30step10	0.00484127
	70855	sceHCD30step18	0.369471			70855	sceHCD30step18	0.103468			70855	sceHCD30step18	0.0275099			70855	sceHCD30step18	0.00720116
	70856	sceHCD35step15	0.421005			70856	sceHCD35step15	0.0848458			70856	sceHCD35step15	0.0330348			70856	sceHCD35step15	0.00538068
	70857	ETD	0			70857	ETD	NA			70857	ETD	NA			70857	ETD	NA
	70858	EThcD15	0			70858	EThcD15	NA			70858	EThcD15	NA			70858	EThcD15	NA
	70859	EThcD25	0			70859	EThcD25	NA			70859	EThcD25	NA			70859	EThcD25	NA
	70860	EThcD35	0			70860	EThcD35	NA			70860	EThcD35	NA			70860	EThcD35	NA
	70861	HCD10	0.14615			70861	HCD10	0.00817963			70861	HCD10	0.0215314			70861	HCD10	0.0329801
	70862	HCD12	0.209892			70862	HCD12	0.0470814			70862	HCD12	0.0610904			70862	HCD12	0.0095146
	70863	HCD20	0.278487			70863	HCD20	0.0550329			70863	HCD20	0.0262621			70863	HCD20	0.0145148
	70864	HCD25	0.599205			70864	HCD25	0.0441097			70864	HCD25	0.0157049			70864	HCD25	0.0468284
	70865	HCD30	0.248005			70865	HCD30	0.0523298			70865	HCD30	0.004961			70865	HCD30	0.00534238
	70866	HCD35	0.529155			70866	HCD35	0.0596944			70866	HCD35	0			70866	HCD35	0
	70867	HCD40	0.451321			70867	HCD40	0.0578119			70867	HCD40	0			70867	HCD40	0
	70868	HCD48	0.495896			70868	HCD48	0			70868	HCD48	0			70868	HCD48	0
	70869	HCD50	0.571117			70869	HCD50	0			70869	HCD50	0			70869	HCD50	0
	70870	sceHCD25step15	0.193565			70870	sceHCD25step15	0.0605064			70870	sceHCD25step15	0.0163792			70870	sceHCD25step15	0.00283104
	70871	sceHCD30step10	0.47548			70871	sceHCD30step10	0.0484279			70871	sceHCD30step10	0.0159355			70871	sceHCD30step10	0.0331401
	70872	sceHCD30step18	0.365836			70872	sceHCD30step18	0.0891317			70872	sceHCD30step18	0.0156287			70872	sceHCD30step18	0.0157117
	70873	sceHCD35step15	0.410087			70873	sceHCD35step15	0.0828082			70873	sceHCD35step15	0.0317214			70873	sceHCD35step15	0.00713025
	70874	ETD	0			70874	ETD	NA			70874	ETD	NA			70874	ETD	NA
	70875	EThcD15	0			70875	EThcD15	NA			70875	EThcD15	NA			70875	EThcD15	NA
	70876	EThcD25	0			70876	EThcD25	NA			70876	EThcD25	NA			70876	EThcD25	NA
	70877	EThcD35	0			70877	EThcD35	NA			70877	EThcD35	NA			70877	EThcD35	NA
	70878	HCD10	0.112366			70878	HCD10	0.0575982			70878	HCD10	0.0166485			70878	HCD10	0.000794324
	70879	HCD12	0.243014			70879	HCD12	0.014575			70879	HCD12	0.0144494			70879	HCD12	0.0459699
	70880	HCD20	0.194052			70880	HCD20	0.0519143			70880	HCD20	0.0106283			70880	HCD20	0.0049419
	70881	HCD25	0.477002			70881	HCD25	0.0427849			70881	HCD25	0.0126452			70881	HCD25	0.0310473
	70882	HCD30	0.543279			70882	HCD30	0.12921			70882	HCD30	0.0151699			70882	HCD30	0.00830916
	70883	HCD35	0.508882			70883	HCD35	0.045095			70883	HCD35	0.00264679			70883	HCD35	0.007552
	70884	HCD40	0.505366			70884	HCD40	0.0378902			70884	HCD40	0.00189334			70884	HCD40	0.00192027
	70885	HCD48	0.654101			70885	HCD48	0			70885	HCD48	0			70885	HCD48	0
	70886	HCD50	0.597535			70886	HCD50	0.01148			70886	HCD50	0			70886	HCD50	0
	70887	sceHCD25step15	0.382278			70887	sceHCD25step15	0.0338796			70887	sceHCD25step15	0.0196315			70887	sceHCD25step15	0.00970661
	70888	sceHCD30step10	0.203275			70888	sceHCD30step10	0.0415133			70888	sceHCD30step10	0.0068285			70888	sceHCD30step10	0.00401554
	70889	sceHCD30step18	0.254414			70889	sceHCD30step18	0.0381575			70889	sceHCD30step18	0.0129626			70889	sceHCD30step18	0.0224946
	70890	sceHCD35step15	0.404916			70890	sceHCD35step15	0.0725602			70890	sceHCD35step15	0.025813			70890	sceHCD35step15	0.00587588
	70891	ETD	0			70891	ETD	NA			70891	ETD	NA			70891	ETD	NA
	70892	EThcD15	0			70892	EThcD15	NA			70892	EThcD15	NA			70892	EThcD15	NA
	70893	EThcD25	0			70893	EThcD25	NA			70893	EThcD25	NA			70893	EThcD25	NA
	70894	EThcD35	0			70894	EThcD35	NA			70894	EThcD35	NA			70894	EThcD35	NA
	70895	HCD10	0.0981595			70895	HCD10	0.01101			70895	HCD10	0.00870155			70895	HCD10	0.00693999
	70896	HCD12	0.172289			70896	HCD12	0.00997286			70896	HCD12	0.00722409			70896	HCD12	0.0678421
	70897	HCD20	0.23003			70897	HCD20	0.0468292			70897	HCD20	0.00996643			70897	HCD20	0.00956312
	70898	HCD25	0.484727			70898	HCD25	0.0355684			70898	HCD25	0.00798035			70898	HCD25	0.0268865
	70899	HCD30	0.189906			70899	HCD30	0.0393349			70899	HCD30	0.0019883			70899	HCD30	0.00159771
	70900	HCD35	0.583875			70900	HCD35	0.0849005			70900	HCD35	0.0037004			70900	HCD35	0.00719793
	70901	HCD40	0.565573			70901	HCD40	0.0262699			70901	HCD40	0			70901	HCD40	0
	70902	HCD48	0.335167			70902	HCD48	0.0470124			70902	HCD48	0			70902	HCD48	0
	70903	HCD50	0.328091			70903	HCD50	0.0237932			70903	HCD50	0			70903	HCD50	0
	70904	sceHCD25step15	0.23258			70904	sceHCD25step15	0.0576078			70904	sceHCD25step15	0.0127045			70904	sceHCD25step15	0.00849396
	70905	sceHCD30step10	0.383727			70905	sceHCD30step10	0.0330057			70905	sceHCD30step10	0.00634298			70905	sceHCD30step10	0.0291075
	70906	sceHCD30step18	0.423582			70906	sceHCD30step18	0.0393788			70906	sceHCD30step18	0.0192675			70906	sceHCD30step18	0.0164697
	70907	sceHCD35step15	0.182245			70907	sceHCD35step15	0.0418483			70907	sceHCD35step15	0.00522649			70907	sceHCD35step15	0
	70908	ETD	0			70908	ETD	NA			70908	ETD	NA			70908	ETD	NA
	70909	EThcD15	0			70909	EThcD15	NA			70909	EThcD15	NA			70909	EThcD15	NA
	70910	EThcD25	0			70910	EThcD25	NA			70910	EThcD25	NA			70910	EThcD25	NA
	70911	EThcD35	0			70911	EThcD35	NA			70911	EThcD35	NA			70911	EThcD35	NA
	70912	HCD10	0.14063			70912	HCD10	0.0060037			70912	HCD10	0.00548718			70912	HCD10	0.00468364
	70913	HCD12	0.138474			70913	HCD12	0.00944939			70913	HCD12	0.0107559			70913	HCD12	0.0624588
	70914	HCD20	0.178058			70914	HCD20	0.0395765			70914	HCD20	0.0139672			70914	HCD20	0.00562339
	70915	HCD25	0.318588			70915	HCD25	0.0942248			70915	HCD25	0.0327163			70915	HCD25	0.00339627
	70916	HCD30	0.618973			70916	HCD30	0.0827336			70916	HCD30	0.00693571			70916	HCD30	0.00657362
	70917	HCD35	0.591078			70917	HCD35	0.061711			70917	HCD35	0.004512			70917	HCD35	0.0127831
	70918	HCD40	0.701661			70918	HCD40	0.0167431			70918	HCD40	0			70918	HCD40	0.0136525
	70919	HCD48	0.445023			70919	HCD48	0.0357016			70919	HCD48	0			70919	HCD48	0
	70920	HCD50	0.53415			70920	HCD50	0.00748278			70920	HCD50	0			70920	HCD50	0.000693114
	70921	sceHCD25step15	0.103847			70921	sceHCD25step15	0.0210044			70921	sceHCD25step15	0.00408772			70921	sceHCD25step15	0
	70922	sceHCD30step10	0.545465			70922	sceHCD30step10	0.0971794			70922	sceHCD30step10	0.0297986			70922	sceHCD30step10	0.0136748
	70923	sceHCD30step18	0.362529			70923	sceHCD30step18	0.0652313			70923	sceHCD30step18	0.0175962			70923	sceHCD30step18	0.0179531
	70924	sceHCD35step15	0.211362			70924	sceHCD35step15	0.0290599			70924	sceHCD35step15	0.00709865			70924	sceHCD35step15	0.00394286
	70925	ETD	0			70925	ETD	NA			70925	ETD	NA			70925	ETD	NA
	70926	EThcD15	0			70926	EThcD15	NA			70926	EThcD15	NA			70926	EThcD15	NA
	70927	EThcD25	0			70927	EThcD25	NA			70927	EThcD25	NA			70927	EThcD25	NA
	70928	EThcD35	0			70928	EThcD35	NA			70928	EThcD35	NA			70928	EThcD35	NA
	70929	HCD10	0.082465			70929	HCD10	0.0206407			70929	HCD10	0.022434			70929	HCD10	0.00531308
	70930	HCD12	0.0997587			70930	HCD12	0.0223644			70930	HCD12	0.0231542			70930	HCD12	0.00955311
	70931	HCD20	0.338874			70931	HCD20	0.0736513			70931	HCD20	0.0330351			70931	HCD20	0.0101777
	70932	HCD25	0.410285			70932	HCD25	0.0922604			70932	HCD25	0.0326148			70932	HCD25	0.00516914
	70933	HCD30	0.622987			70933	HCD30	0.104028			70933	HCD30	0.0202113			70933	HCD30	0.00789656
	70934	HCD35	0.558303			70934	HCD35	0.0942573			70934	HCD35	0.00491714			70934	HCD35	0.00639242
	70935	HCD40	0.533205			70935	HCD40	0.0905137			70935	HCD40	0			70935	HCD40	0
	70936	HCD48	0.414923			70936	HCD48	0.0231514			70936	HCD48	0			70936	HCD48	0
	70937	HCD50	0.557634			70937	HCD50	0.0167458			70937	HCD50	0			70937	HCD50	0
	70938	sceHCD25step15	0.157719			70938	sceHCD25step15	0.024831			70938	sceHCD25step15	0.00605018			70938	sceHCD25step15	0.00762089
	70939	sceHCD30step10	0.612295			70939	sceHCD30step10	0.0130276			70939	sceHCD30step10	0.00465052			70939	sceHCD30step10	0.0391807
	70940	sceHCD30step18	0.465569			70940	sceHCD30step18	0.0746536			70940	sceHCD30step18	0.024411			70940	sceHCD30step18	0.0167518
	70941	sceHCD35step15	0.324998			70941	sceHCD35step15	0.0475484			70941	sceHCD35step15	0.009959			70941	sceHCD35step15	0.00769664
	70942	ETD	0			70942	ETD	NA			70942	ETD	NA			70942	ETD	NA
	70943	EThcD15	0			70943	EThcD15	NA			70943	EThcD15	NA			70943	EThcD15	NA
	70944	EThcD25	0			70944	EThcD25	NA			70944	EThcD25	NA			70944	EThcD25	NA
	70945	EThcD35	0			70945	EThcD35	NA			70945	EThcD35	NA			70945	EThcD35	NA
	70946	HCD10	0.13269			70946	HCD10	0.0244337			70946	HCD10	0.0318471			70946	HCD10	0.0104088
	70947	HCD12	0.151272			70947	HCD12	0.0261455			70947	HCD12	0.0635641			70947	HCD12	0.0049392
	70948	HCD20	0.392994			70948	HCD20	0.120251			70948	HCD20	0.0504185			70948	HCD20	0.0115289
	70949	HCD25	0.440419			70949	HCD25	0.0510837			70949	HCD25	0.00837375			70949	HCD25	0.0298392
	70950	HCD30	0.632137			70950	HCD30	0.105924			70950	HCD30	0.01179			70950	HCD30	0.0103196
	70951	HCD35	0.4553			70951	HCD35	0.0829495			70951	HCD35	0			70951	HCD35	0
	70952	HCD40	0.453499			70952	HCD40	0.0487157			70952	HCD40	0			70952	HCD40	0
	70953	HCD48	0.497421			70953	HCD48	0.016363			70953	HCD48	0			70953	HCD48	0
	70954	HCD50	0.578359			70954	HCD50	0.0191416			70954	HCD50	0			70954	HCD50	0
	70955	sceHCD25step15	0.360601			70955	sceHCD25step15	0.0387191			70955	sceHCD25step15	0.0109558			70955	sceHCD25step15	0.036216
	70956	sceHCD30step10	0.563722			70956	sceHCD30step10	0.00611337			70956	sceHCD30step10	0.00254204			70956	sceHCD30step10	0.076347
	70957	sceHCD30step18	0.37265			70957	sceHCD30step18	0.0145276			70957	sceHCD30step18	0.0121543			70957	sceHCD30step18	0.0184853
	70958	sceHCD35step15	0.433035			70958	sceHCD35step15	0.0825758			70958	sceHCD35step15	0.0277538			70958	sceHCD35step15	0.00864495
	70959	ETD	0			70959	ETD	NA			70959	ETD	NA			70959	ETD	NA
	70960	EThcD15	0			70960	EThcD15	NA			70960	EThcD15	NA			70960	EThcD15	NA
	70961	EThcD25	0			70961	EThcD25	NA			70961	EThcD25	NA			70961	EThcD25	NA
	70962	EThcD35	0			70962	EThcD35	NA			70962	EThcD35	NA			70962	EThcD35	NA
	70963	HCD10	0.105758			70963	HCD10	0.0257933			70963	HCD10	0.017016			70963	HCD10	0.0188314
	70964	HCD12	0.170449			70964	HCD12	0.0482091			70964	HCD12	0.0433568			70964	HCD12	0.0100818
	70965	HCD20	0.336595			70965	HCD20	0.0613133			70965	HCD20	0.0392887			70965	HCD20	0.00736242
	70966	HCD25	0.453162			70966	HCD25	0.0609968			70966	HCD25	0.0135035			70966	HCD25	0.031041
	70967	HCD30	0.62184			70967	HCD30	0.120936			70967	HCD30	0.0266694			70967	HCD30	0.00902087
	70968	HCD35	0.597842			70968	HCD35	0.0231051			70968	HCD35	0			70968	HCD35	0.0199826
	70969	HCD40	0.494441			70969	HCD40	0.0764478			70969	HCD40	0			70969	HCD40	0
	70970	HCD48	0.357722			70970	HCD48	0.0131654			70970	HCD48	0			70970	HCD48	0
	70971	HCD50	0.39562			70971	HCD50	0.0200158			70971	HCD50	0			70971	HCD50	0
	70972	sceHCD25step15	0.336347			70972	sceHCD25step15	0.0754143			70972	sceHCD25step15	0.0284746			70972	sceHCD25step15	0.0104463
	70973	sceHCD30step10	0.400076			70973	sceHCD30step10	0.070073			70973	sceHCD30step10	0.0108387			70973	sceHCD30step10	0.0123983
	70974	sceHCD30step18	0.214942			70974	sceHCD30step18	0.0671598			70974	sceHCD30step18	0.00941402			70974	sceHCD30step18	0
	70975	sceHCD35step15	0.335861			70975	sceHCD35step15	0.0695071			70975	sceHCD35step15	0.0230088			70975	sceHCD35step15	0
	70976	ETD	0			70976	ETD	NA			70976	ETD	NA			70976	ETD	NA
	70977	EThcD15	0			70977	EThcD15	NA			70977	EThcD15	NA			70977	EThcD15	NA
	70978	EThcD25	0			70978	EThcD25	NA			70978	EThcD25	NA			70978	EThcD25	NA
	70979	EThcD35	0			70979	EThcD35	NA			70979	EThcD35	NA			70979	EThcD35	NA
	70980	HCD10	0.120429			70980	HCD10	0.0567601			70980	HCD10	0.0187394			70980	HCD10	0
	70981	HCD12	0.195399			70981	HCD12	0.0120094			70981	HCD12	0.0134083			70981	HCD12	0.0110337
	70982	HCD20	0.282537			70982	HCD20	0.0552743			70982	HCD20	0.0239037			70982	HCD20	0.0109815
	70983	HCD25	0.496396			70983	HCD25	0.0719056			70983	HCD25	0.0319643			70983	HCD25	0.0175881
	70984	HCD30	0.393862			70984	HCD30	0.0891124			70984	HCD30	0.00752532			70984	HCD30	0.00422926
	70985	HCD35	0.218323			70985	HCD35	0.0806639			70985	HCD35	0.00405362			70985	HCD35	0.000304512
	70986	HCD40	0.524894			70986	HCD40	0.0405569			70986	HCD40	0			70986	HCD40	0
	70987	HCD48	0.407679			70987	HCD48	0.0446797			70987	HCD48	0			70987	HCD48	0
	70988	HCD50	0.440136			70988	HCD50	0.0427858			70988	HCD50	0			70988	HCD50	0
	70989	sceHCD25step15	0.233695			70989	sceHCD25step15	0.0290783			70989	sceHCD25step15	0.00682516			70989	sceHCD25step15	0.0140605
	70990	sceHCD30step10	0.345578			70990	sceHCD30step10	0.0455185			70990	sceHCD30step10	0.0118831			70990	sceHCD30step10	0.0100949
	70991	sceHCD30step18	0.413617			70991	sceHCD30step18	0.0693559			70991	sceHCD30step18	0.0420318			70991	sceHCD30step18	0.00389023
	70992	sceHCD35step15	0.384699			70992	sceHCD35step15	0.0555919			70992	sceHCD35step15	0.0272309			70992	sceHCD35step15	0.00702895
	70993	ETD	0			70993	ETD	NA			70993	ETD	NA			70993	ETD	NA
	70994	EThcD15	0			70994	EThcD15	NA			70994	EThcD15	NA			70994	EThcD15	NA
	70995	EThcD25	0			70995	EThcD25	NA			70995	EThcD25	NA			70995	EThcD25	NA
	70996	EThcD35	0			70996	EThcD35	NA			70996	EThcD35	NA			70996	EThcD35	NA
	70997	HCD10	0.147702			70997	HCD10	0.0508759			70997	HCD10	0.0324041			70997	HCD10	0.00521764
	70998	HCD12	0.190817			70998	HCD12	0.0418043			70998	HCD12	0.0428269			70998	HCD12	0.0212453
	70999	HCD20	0.314089			70999	HCD20	0.0920688			70999	HCD20	0.0321243			70999	HCD20	0.00991738
	71000	HCD25	0.617658			71000	HCD25	0.0516772			71000	HCD25	0.0165292			71000	HCD25	0.0662551
	71001	HCD30	0.581982			71001	HCD30	0.104753			71001	HCD30	0.0114554			71001	HCD30	0.00888504
	71002	HCD35	0.594901			71002	HCD35	0.0642659			71002	HCD35	0			71002	HCD35	0
	71003	HCD40	0.595589			71003	HCD40	0.0861596			71003	HCD40	0			71003	HCD40	0.00344192
	71004	HCD48	0.502256			71004	HCD48	0.0387118			71004	HCD48	0			71004	HCD48	0
	71005	HCD50	0.57408			71005	HCD50	0.0132419			71005	HCD50	0			71005	HCD50	0
	71006	sceHCD25step15	0.333361			71006	sceHCD25step15	0.0667926			71006	sceHCD25step15	0.0319191			71006	sceHCD25step15	0.0067423
	71007	sceHCD30step10	0.368155			71007	sceHCD30step10	0.0751534			71007	sceHCD30step10	0.0242871			71007	sceHCD30step10	0.00783871
	71008	sceHCD30step18	0.372511			71008	sceHCD30step18	0.0492192			71008	sceHCD30step18	0.016594			71008	sceHCD30step18	0.00810497
	71009	sceHCD35step15	0.314992			71009	sceHCD35step15	0.0502707			71009	sceHCD35step15	0.0137209			71009	sceHCD35step15	0.0101204
	71010	ETD	0			71010	ETD	NA			71010	ETD	NA			71010	ETD	NA
	71011	EThcD15	0			71011	EThcD15	NA			71011	EThcD15	NA			71011	EThcD15	NA
	71012	EThcD25	0			71012	EThcD25	NA			71012	EThcD25	NA			71012	EThcD25	NA
	71013	EThcD35	0			71013	EThcD35	NA			71013	EThcD35	NA			71013	EThcD35	NA
	71014	HCD10	0.0376924			71014	HCD10	0.0135575			71014	HCD10	0.0104268			71014	HCD10	0
	71015	HCD12	0.124801			71015	HCD12	0.00925121			71015	HCD12	0.00768246			71015	HCD12	0.0533936
	71016	HCD20	0.28049			71016	HCD20	0.0659659			71016	HCD20	0.0342616			71016	HCD20	0.0148122
	71017	HCD25	0.195127			71017	HCD25	0.0716907			71017	HCD25	0.00521692			71017	HCD25	0.000543233
	71018	HCD30	0.465214			71018	HCD30	0.118891			71018	HCD30	0.0125651			71018	HCD30	0.00485551
	71019	HCD35	0.449373			71019	HCD35	0.0387413			71019	HCD35	0			71019	HCD35	0
	71020	HCD40	0.614868			71020	HCD40	0.0844647			71020	HCD40	0			71020	HCD40	0
	71021	HCD48	0.48888			71021	HCD48	0.0119199			71021	HCD48	0			71021	HCD48	0
	71022	HCD50	0.348032			71022	HCD50	0.0274861			71022	HCD50	0			71022	HCD50	0
	71023	sceHCD25step15	0.208722			71023	sceHCD25step15	0.0520267			71023	sceHCD25step15	0.0149256			71023	sceHCD25step15	0.00420692
	71024	sceHCD30step10	0.499788			71024	sceHCD30step10	0.0779002			71024	sceHCD30step10	0.0195044			71024	sceHCD30step10	0.0207278
	71025	sceHCD30step18	0.427492			71025	sceHCD30step18	0.0514843			71025	sceHCD30step18	0.0217896			71025	sceHCD30step18	0.00754548
	71026	sceHCD35step15	0.453283			71026	sceHCD35step15	0.0940928			71026	sceHCD35step15	0.0407727			71026	sceHCD35step15	0.00784789
	71027	ETD	0			71027	ETD	NA			71027	ETD	NA			71027	ETD	NA
	71028	EThcD15	0			71028	EThcD15	NA			71028	EThcD15	NA			71028	EThcD15	NA
	71029	EThcD25	0			71029	EThcD25	NA			71029	EThcD25	NA			71029	EThcD25	NA
	71030	EThcD35	0			71030	EThcD35	NA			71030	EThcD35	NA			71030	EThcD35	NA
	71031	HCD10	0.129898			71031	HCD10	0.0100916			71031	HCD10	0.00689311			71031	HCD10	0.029854
	71032	HCD12	0.124816			71032	HCD12	0.0247934			71032	HCD12	0.0257328			71032	HCD12	0.0102865
	71033	HCD20	0.208397			71033	HCD20	0.0562216			71033	HCD20	0.0174178			71033	HCD20	0.00783587
	71034	HCD25	0.372711			71034	HCD25	0.0893044			71034	HCD25	0.0275432			71034	HCD25	0.00892986
	71035	HCD30	0.145435			71035	HCD30	0.0439001			71035	HCD30	0.00190082			71035	HCD30	0.000990166
	71036	HCD35	0.49662			71036	HCD35	0.0571134			71036	HCD35	0			71036	HCD35	0
	71037	HCD40	0.452557			71037	HCD40	0.0992815			71037	HCD40	0			71037	HCD40	0
	71038	HCD48	0.629168			71038	HCD48	0.00431217			71038	HCD48	0			71038	HCD48	0.00176419
	71039	HCD50	0.433476			71039	HCD50	0.0104246			71039	HCD50	0			71039	HCD50	0
	71040	sceHCD25step15	0.230903			71040	sceHCD25step15	0.0208532			71040	sceHCD25step15	0.0126289			71040	sceHCD25step15	0.0104225
	71041	sceHCD30step10	0.558596			71041	sceHCD30step10	0.0598918			71041	sceHCD30step10	0.0202961			71041	sceHCD30step10	0.014123
	71042	sceHCD30step18	0.483065			71042	sceHCD30step18	0.0398769			71042	sceHCD30step18	0.0172098			71042	sceHCD30step18	0.0459564
	71043	sceHCD35step15	0.190511			71043	sceHCD35step15	0.019992			71043	sceHCD35step15	0.00396368			71043	sceHCD35step15	0.00491124
	71044	ETD	0			71044	ETD	NA			71044	ETD	NA			71044	ETD	NA
	71045	EThcD15	0			71045	EThcD15	NA			71045	EThcD15	NA			71045	EThcD15	NA
	71046	EThcD25	0			71046	EThcD25	NA			71046	EThcD25	NA			71046	EThcD25	NA
	71047	EThcD35	0			71047	EThcD35	NA			71047	EThcD35	NA			71047	EThcD35	NA
	71048	HCD10	0.165733			71048	HCD10	0.0266367			71048	HCD10	0.0359246			71048	HCD10	0.00540347
	71049	HCD12	0.303809			71049	HCD12	0.00852147			71049	HCD12	0.0275062			71049	HCD12	0.115936
	71050	HCD20	0.291124			71050	HCD20	0.0459471			71050	HCD20	0.026099			71050	HCD20	0.030997
	71051	HCD25	0.522174			71051	HCD25	0.0278566			71051	HCD25	0.00430995			71051	HCD25	0.0183408
	71052	HCD30	0.346435			71052	HCD30	0.0731152			71052	HCD30	0.0051768			71052	HCD30	0.00636185
	71053	HCD35	0.583418			71053	HCD35	0.0636471			71053	HCD35	0			71053	HCD35	0
	71054	HCD40	0.605479			71054	HCD40	0.0837333			71054	HCD40	0			71054	HCD40	0.0027389
	71055	HCD48	0.609463			71055	HCD48	0.00892196			71055	HCD48	0			71055	HCD48	0
	71056	HCD50	0.56561			71056	HCD50	0.0252349			71056	HCD50	0			71056	HCD50	0
	71057	sceHCD25step15	0.267152			71057	sceHCD25step15	0.0383011			71057	sceHCD25step15	0.0249112			71057	sceHCD25step15	0.0105557
	71058	sceHCD30step10	0.581381			71058	sceHCD30step10	0.0145273			71058	sceHCD30step10	0.00394856			71058	sceHCD30step10	0.0781847
	71059	sceHCD30step18	0.330056			71059	sceHCD30step18	0.0479795			71059	sceHCD30step18	0.0263683			71059	sceHCD30step18	0.0137858
	71060	sceHCD35step15	0.387473			71060	sceHCD35step15	0.0742745			71060	sceHCD35step15	0.0206282			71060	sceHCD35step15	0.00673452
	71061	ETD	0			71061	ETD	NA			71061	ETD	NA			71061	ETD	NA
	71062	EThcD15	0			71062	EThcD15	NA			71062	EThcD15	NA			71062	EThcD15	NA
	71063	EThcD25	0			71063	EThcD25	NA			71063	EThcD25	NA			71063	EThcD25	NA
	71064	EThcD35	0			71064	EThcD35	NA			71064	EThcD35	NA			71064	EThcD35	NA
	71065	HCD10	0.14184			71065	HCD10	0.0233973			71065	HCD10	0.0291559			71065	HCD10	0.00741497
	71066	HCD12	0.109068			71066	HCD12	0.0124587			71066	HCD12	0.0213887			71066	HCD12	0.0204676
	71067	HCD20	0.278772			71067	HCD20	0.0465921			71067	HCD20	0.0231839			71067	HCD20	0.0199819
	71068	HCD25	0.204594			71068	HCD25	0.0362147			71068	HCD25	0.00867438			71068	HCD25	0.00404655
	71069	HCD30	0.380815			71069	HCD30	0.0838936			71069	HCD30	0.00921954			71069	HCD30	0.00616572
	71070	HCD35	0.399526			71070	HCD35	0.104743			71070	HCD35	0.00610968			71070	HCD35	0.00244095
	71071	HCD40	0.62352			71071	HCD40	0.00465693			71071	HCD40	0			71071	HCD40	0.0124595
	71072	HCD48	0.488659			71072	HCD48	0.0177867			71072	HCD48	0			71072	HCD48	0
	71073	HCD50	0.577379			71073	HCD50	0.0160073			71073	HCD50	0			71073	HCD50	0
	71074	sceHCD25step15	0.395061			71074	sceHCD25step15	0.00516866			71074	sceHCD25step15	0.00245134			71074	sceHCD25step15	0.0294369
	71075	sceHCD30step10	0.45273			71075	sceHCD30step10	0.0436011			71075	sceHCD30step10	0.00720637			71075	sceHCD30step10	0.0386992
	71076	sceHCD30step18	0.465317			71076	sceHCD30step18	0.0391493			71076	sceHCD30step18	0.0284321			71076	sceHCD30step18	0.00935816
	71077	sceHCD35step15	0.216986			71077	sceHCD35step15	0.036336			71077	sceHCD35step15	0.00825059			71077	sceHCD35step15	0
	71078	ETD	0			71078	ETD	NA			71078	ETD	NA			71078	ETD	NA
	71079	EThcD15	0			71079	EThcD15	NA			71079	EThcD15	NA			71079	EThcD15	NA
	71080	EThcD25	0			71080	EThcD25	NA			71080	EThcD25	NA			71080	EThcD25	NA
	71081	EThcD35	0			71081	EThcD35	NA			71081	EThcD35	NA			71081	EThcD35	NA
	71082	HCD10	0.111831			71082	HCD10	0.027555			71082	HCD10	0.0187794			71082	HCD10	0.0162565
	71083	HCD12	0.111829			71083	HCD12	0.0302297			71083	HCD12	0.028033			71083	HCD12	0.0105794
	71084	HCD20	0.181773			71084	HCD20	0.0318084			71084	HCD20	0.0136249			71084	HCD20	0.0109612
	71085	HCD25	0.529324			71085	HCD25	0.0230003			71085	HCD25	0.00665898			71085	HCD25	0.0177337
	71086	HCD30	0.539694			71086	HCD30	0.101462			71086	HCD30	0.00681002			71086	HCD30	0.0055062
	71087	HCD35	0.47597			71087	HCD35	0.102186			71087	HCD35	0.0031885			71087	HCD35	0.00532557
	71088	HCD40	0.66898			71088	HCD40	0.0247273			71088	HCD40	0			71088	HCD40	0.0107963
	71089	HCD48	0.264817			71089	HCD48	0.0142801			71089	HCD48	0			71089	HCD48	0
	71090	HCD50	0.407872			71090	HCD50	0.0268101			71090	HCD50	0			71090	HCD50	0
	71091	sceHCD25step15	0.33803			71091	sceHCD25step15	0.0233923			71091	sceHCD25step15	0.0111103			71091	sceHCD25step15	0.0174539
	71092	sceHCD30step10	0.551735			71092	sceHCD30step10	0.00863098			71092	sceHCD30step10	0.00422155			71092	sceHCD30step10	0.0589841
	71093	sceHCD30step18	0.353181			71093	sceHCD30step18	0.044006			71093	sceHCD30step18	0.0130478			71093	sceHCD30step18	0.018437
	71094	sceHCD35step15	0.254414			71094	sceHCD35step15	0.0647543			71094	sceHCD35step15	0.0178538			71094	sceHCD35step15	0
	71095	ETD	0			71095	ETD	NA			71095	ETD	NA			71095	ETD	NA
	71096	EThcD15	0			71096	EThcD15	NA			71096	EThcD15	NA			71096	EThcD15	NA
	71097	EThcD25	0			71097	EThcD25	NA			71097	EThcD25	NA			71097	EThcD25	NA
	71098	EThcD35	0			71098	EThcD35	NA			71098	EThcD35	NA			71098	EThcD35	NA
	71099	HCD10	0.0687024			71099	HCD10	0.0225743			71099	HCD10	0.0153511			71099	HCD10	0.00459569
	71100	HCD12	0.0992531			71100	HCD12	0.0208798			71100	HCD12	0.0198924			71100	HCD12	0.0127555
	71101	HCD20	0.318809			71101	HCD20	0.0718529			71101	HCD20	0.0477963			71101	HCD20	0.00905368
	71102	HCD25	0.615075			71102	HCD25	0.0511979			71102	HCD25	0.0189375			71102	HCD25	0.0398115
	71103	HCD30	0.1926			71103	HCD30	0.0674129			71103	HCD30	0.00421476			71103	HCD30	0
	71104	HCD35	0.512743			71104	HCD35	0.0697187			71104	HCD35	0.00308544			71104	HCD35	0.0126747
	71105	HCD40	0.614028			71105	HCD40	0.0439294			71105	HCD40	0			71105	HCD40	0.00522111
	71106	HCD48	0.313657			71106	HCD48	0.00884324			71106	HCD48	0			71106	HCD48	0
	71107	HCD50	0.54935			71107	HCD50	0.00330005			71107	HCD50	0			71107	HCD50	0
	71108	sceHCD25step15	0.221236			71108	sceHCD25step15	0.0860694			71108	sceHCD25step15	0.0142127			71108	sceHCD25step15	0.000676768
	71109	sceHCD30step10	0.109723			71109	sceHCD30step10	0.022201			71109	sceHCD30step10	0.00569158			71109	sceHCD30step10	0.00248511
	71110	sceHCD30step18	0.489679			71110	sceHCD30step18	0.0513605			71110	sceHCD30step18	0.0300502			71110	sceHCD30step18	0.0164337
	71111	sceHCD35step15	0.272901			71111	sceHCD35step15	0.05894			71111	sceHCD35step15	0.0192271			71111	sceHCD35step15	0
	71112	ETD	0			71112	ETD	NA			71112	ETD	NA			71112	ETD	NA
	71113	EThcD15	0			71113	EThcD15	NA			71113	EThcD15	NA			71113	EThcD15	NA
	71114	EThcD25	0			71114	EThcD25	NA			71114	EThcD25	NA			71114	EThcD25	NA
	71115	EThcD35	0			71115	EThcD35	NA			71115	EThcD35	NA			71115	EThcD35	NA
	71116	HCD10	0.0418259			71116	HCD10	0.0118811			71116	HCD10	0.00732338			71116	HCD10	0.00245717
	71117	HCD12	0.0887816			71117	HCD12	0.03656			71117	HCD12	0.0148239			71117	HCD12	0
	71118	HCD20	0.292524			71118	HCD20	0.0287539			71118	HCD20	0.00984351			71118	HCD20	0.0217717
	71119	HCD25	0.45144			71119	HCD25	0.0758646			71119	HCD25	0.00984222			71119	HCD25	0.0148844
	71120	HCD30	0.286031			71120	HCD30	0.0530441			71120	HCD30	0.00667695			71120	HCD30	0.00699879
	71121	HCD35	0.550592			71121	HCD35	0.100172			71121	HCD35	0.00454945			71121	HCD35	0.00468383
	71122	HCD40	0.327339			71122	HCD40	0.0310795			71122	HCD40	0			71122	HCD40	0
	71123	HCD48	0.32355			71123	HCD48	0.0413696			71123	HCD48	0			71123	HCD48	0
	71124	HCD50	0.576333			71124	HCD50	0.00595683			71124	HCD50	0			71124	HCD50	0
	71125	sceHCD25step15	0.241192			71125	sceHCD25step15	0.060081			71125	sceHCD25step15	0.014111			71125	sceHCD25step15	0.00410069
	71126	sceHCD30step10	0.623296			71126	sceHCD30step10	0.0495906			71126	sceHCD30step10	0.00829115			71126	sceHCD30step10	0.0357324
	71127	sceHCD30step18	0.432079			71127	sceHCD30step18	0.045208			71127	sceHCD30step18	0.0196428			71127	sceHCD30step18	0.0177304
	71128	sceHCD35step15	0.350251			71128	sceHCD35step15	0.0653959			71128	sceHCD35step15	0.0129674			71128	sceHCD35step15	0.00869337
	71129	ETD	0			71129	ETD	NA			71129	ETD	NA			71129	ETD	NA
	71130	EThcD15	0			71130	EThcD15	NA			71130	EThcD15	NA			71130	EThcD15	NA
	71131	EThcD25	0			71131	EThcD25	NA			71131	EThcD25	NA			71131	EThcD25	NA
	71132	EThcD35	0			71132	EThcD35	NA			71132	EThcD35	NA			71132	EThcD35	NA
	71133	HCD10	0.0902867			71133	HCD10	0.0091619			71133	HCD10	0.0136385			71133	HCD10	0.0172121
	71134	HCD12	0.0809365			71134	HCD12	0.0112399			71134	HCD12	0.0200587			71134	HCD12	0.0135075
	71135	HCD20	0.195545			71135	HCD20	0.0294336			71135	HCD20	0.00873128			71135	HCD20	0.0103426
	71136	HCD25	0.079699			71136	HCD25	0.0070372			71136	HCD25	0.00160492			71136	HCD25	0.00838439
	71137	HCD30	0.515151			71137	HCD30	0.0942175			71137	HCD30	0.0100958			71137	HCD30	0.00726998
	71138	HCD35	0.530702			71138	HCD35	0.105299			71138	HCD35	0.00431514			71138	HCD35	0
	71139	HCD40	0.684055			71139	HCD40	0.0655017			71139	HCD40	0			71139	HCD40	0
	71140	HCD48	0.302504			71140	HCD48	0.0372571			71140	HCD48	0			71140	HCD48	0
	71141	HCD50	0.503772			71141	HCD50	0.00817238			71141	HCD50	0			71141	HCD50	0
	71142	sceHCD25step15	0.396164			71142	sceHCD25step15	0.0267649			71142	sceHCD25step15	0.0134595			71142	sceHCD25step15	0.0243224
	71143	sceHCD30step10	0.218685			71143	sceHCD30step10	0.0833463			71143	sceHCD30step10	0.00840114			71143	sceHCD30step10	0.000469181
	71144	sceHCD30step18	0.486145			71144	sceHCD30step18	0.0286994			71144	sceHCD30step18	0.0117224			71144	sceHCD30step18	0.0549064
	71145	sceHCD35step15	0.184822			71145	sceHCD35step15	0.0643841			71145	sceHCD35step15	0.00510719			71145	sceHCD35step15	0.00203
	71146	ETD	0			71146	ETD	NA			71146	ETD	NA			71146	ETD	NA
	71147	EThcD15	0			71147	EThcD15	NA			71147	EThcD15	NA			71147	EThcD15	NA
	71148	EThcD25	0			71148	EThcD25	NA			71148	EThcD25	NA			71148	EThcD25	NA
	71149	EThcD35	0			71149	EThcD35	NA			71149	EThcD35	NA			71149	EThcD35	NA
	71150	HCD10	0.158901			71150	HCD10	0.0168384			71150	HCD10	0.0238008			71150	HCD10	0.0184384
	71151	HCD12	0.16782			71151	HCD12	0.0339273			71151	HCD12	0.052096			71151	HCD12	0.00927354
	71152	HCD20	0.287458			71152	HCD20	0.0387863			71152	HCD20	0.0237404			71152	HCD20	0.0183284
	71153	HCD25	0.417923			71153	HCD25	0.0769105			71153	HCD25	0.0362192			71153	HCD25	0.0140085
	71154	HCD30	0.571357			71154	HCD30	0.133696			71154	HCD30	0.0218954			71154	HCD30	0.0130213
	71155	HCD35	0.365204			71155	HCD35	0.0668451			71155	HCD35	0			71155	HCD35	0
	71156	HCD40	0.245994			71156	HCD40	0.0316094			71156	HCD40	0			71156	HCD40	0
	71157	HCD48	0.451901			71157	HCD48	0.0437727			71157	HCD48	0			71157	HCD48	0
	71158	HCD50	0.145197			71158	HCD50	0.0304762			71158	HCD50	0			71158	HCD50	0
	71159	sceHCD25step15	0.337893			71159	sceHCD25step15	0.0278051			71159	sceHCD25step15	0.00707843			71159	sceHCD25step15	0.0289352
	71160	sceHCD30step10	0.229923			71160	sceHCD30step10	0.0803772			71160	sceHCD30step10	0.01174			71160	sceHCD30step10	0.00156823
	71161	sceHCD30step18	0.326731			71161	sceHCD30step18	0.0622371			71161	sceHCD30step18	0.0179179			71161	sceHCD30step18	0.0082478
	71162	sceHCD35step15	0.237382			71162	sceHCD35step15	0.0456453			71162	sceHCD35step15	0.014632			71162	sceHCD35step15	0
	71163	ETD	0			71163	ETD	NA			71163	ETD	NA			71163	ETD	NA
	71164	EThcD15	0			71164	EThcD15	NA			71164	EThcD15	NA			71164	EThcD15	NA
	71165	EThcD25	0			71165	EThcD25	NA			71165	EThcD25	NA			71165	EThcD25	NA
	71166	EThcD35	0			71166	EThcD35	NA			71166	EThcD35	NA			71166	EThcD35	NA
	71167	HCD10	0.0958159			71167	HCD10	0.00697115			71167	HCD10	0.015261			71167	HCD10	0.00797737
	71168	HCD12	0.243616			71168	HCD12	0.00915514			71168	HCD12	0.00812563			71168	HCD12	0.0823609
	71169	HCD20	0.190062			71169	HCD20	0.0348012			71169	HCD20	0.0173762			71169	HCD20	0.00959789
	71170	HCD25	0.460517			71170	HCD25	0.124549			71170	HCD25	0.022705			71170	HCD25	0.0112324
	71171	HCD30	0.265333			71171	HCD30	0.0408692			71171	HCD30	0.00538864			71171	HCD30	0.00453743
	71172	HCD35	0.595478			71172	HCD35	0.0558617			71172	HCD35	0			71172	HCD35	0.0101086
	71173	HCD40	0.437684			71173	HCD40	0.0829255			71173	HCD40	0			71173	HCD40	0
	71174	HCD48	0.314799			71174	HCD48	0.0480937			71174	HCD48	0			71174	HCD48	0
	71175	HCD50	0.182187			71175	HCD50	0.0311655			71175	HCD50	0			71175	HCD50	0
	71176	sceHCD25step15	0.16878			71176	sceHCD25step15	0.0270676			71176	sceHCD25step15	0.00692955			71176	sceHCD25step15	0.00740458
	71177	sceHCD30step10	0.438571			71177	sceHCD30step10	0.0732639			71177	sceHCD30step10	0.0271904			71177	sceHCD30step10	0.0156657
	71178	sceHCD30step18	0.12243			71178	sceHCD30step18	0.028396			71178	sceHCD30step18	0.00711801			71178	sceHCD30step18	0
	71179	sceHCD35step15	0.350654			71179	sceHCD35step15	0.0694001			71179	sceHCD35step15	0.0264435			71179	sceHCD35step15	0.00761312
	71180	ETD	0			71180	ETD	NA			71180	ETD	NA			71180	ETD	NA
	71181	EThcD15	0			71181	EThcD15	NA			71181	EThcD15	NA			71181	EThcD15	NA
	71182	EThcD25	0			71182	EThcD25	NA			71182	EThcD25	NA			71182	EThcD25	NA
	71183	EThcD35	0			71183	EThcD35	NA			71183	EThcD35	NA			71183	EThcD35	NA
	71184	HCD10	0.0834441			71184	HCD10	0.00759473			71184	HCD10	0.0100433			71184	HCD10	0.0148761
	71185	HCD12	0.195795			71185	HCD12	0.0107897			71185	HCD12	0.00921354			71185	HCD12	0.0804245
	71186	HCD20	0.308412			71186	HCD20	0.0572487			71186	HCD20	0.0278782			71186	HCD20	0.0107751
	71187	HCD25	0.290937			71187	HCD25	0.0504314			71187	HCD25	0.00585854			71187	HCD25	0.0135338
	71188	HCD30	0.613789			71188	HCD30	0.0879685			71188	HCD30	0			71188	HCD30	0.00890808
	71189	HCD35	0.596064			71189	HCD35	0.0602006			71189	HCD35	0			71189	HCD35	0.00564393
	71190	HCD40	0.464305			71190	HCD40	0.0816895			71190	HCD40	0			71190	HCD40	0
	71191	HCD48	0.463537			71191	HCD48	0.0325787			71191	HCD48	0			71191	HCD48	0
	71192	HCD50	0.454499			71192	HCD50	0.0165493			71192	HCD50	0			71192	HCD50	0
	71193	sceHCD25step15	0.307188			71193	sceHCD25step15	0.050154			71193	sceHCD25step15	0.0274064			71193	sceHCD25step15	0.00678693
	71194	sceHCD30step10	0.581272			71194	sceHCD30step10	0.0487955			71194	sceHCD30step10	0.010809			71194	sceHCD30step10	0.0353892
	71195	sceHCD30step18	0.363307			71195	sceHCD30step18	0.0291041			71195	sceHCD30step18	0.0125434			71195	sceHCD30step18	0.00790751
	71196	sceHCD35step15	0.177187			71196	sceHCD35step15	0.0191461			71196	sceHCD35step15	0.00390744			71196	sceHCD35step15	0.00466088
	71197	ETD	0			71197	ETD	NA			71197	ETD	NA			71197	ETD	NA
	71198	EThcD15	0			71198	EThcD15	NA			71198	EThcD15	NA			71198	EThcD15	NA
	71199	EThcD25	0			71199	EThcD25	NA			71199	EThcD25	NA			71199	EThcD25	NA
	71200	EThcD35	0			71200	EThcD35	NA			71200	EThcD35	NA			71200	EThcD35	NA
	71201	HCD10	0.0610043			71201	HCD10	0.012879			71201	HCD10	0.0191955			71201	HCD10	0.00357442
	71202	HCD12	0.137089			71202	HCD12	0.0640954			71202	HCD12	0.0303323			71202	HCD12	0.00376542
	71203	HCD20	0.311455			71203	HCD20	0.0720357			71203	HCD20	0.0422339			71203	HCD20	0.00847797
	71204	HCD25	0.425027			71204	HCD25	0.0780428			71204	HCD25	0.013499			71204	HCD25	0.00914657
	71205	HCD30	0.364945			71205	HCD30	0.0863065			71205	HCD30	0.00938428			71205	HCD30	0.00460869
	71206	HCD35	0.419166			71206	HCD35	0.0785694			71206	HCD35	0.00383053			71206	HCD35	0.00416514
	71207	HCD40	0.594232			71207	HCD40	0.0373527			71207	HCD40	0			71207	HCD40	0.00684106
	71208	HCD48	0.13883			71208	HCD48	0.012682			71208	HCD48	0			71208	HCD48	0
	71209	HCD50	0.517219			71209	HCD50	0.0156522			71209	HCD50	0			71209	HCD50	0
	71210	sceHCD25step15	0.311246			71210	sceHCD25step15	0.0337096			71210	sceHCD25step15	0.0198043			71210	sceHCD25step15	0.0126428
	71211	sceHCD30step10	0.443615			71211	sceHCD30step10	0.0811749			71211	sceHCD30step10	0.0119139			71211	sceHCD30step10	0.00615374
	71212	sceHCD30step18	0.396684			71212	sceHCD30step18	0.0687194			71212	sceHCD30step18	0.0484962			71212	sceHCD30step18	0
	71213	sceHCD35step15	0.325251			71213	sceHCD35step15	0.0353325			71213	sceHCD35step15	0.00911386			71213	sceHCD35step15	0.00887778
	71214	ETD	0			71214	ETD	NA			71214	ETD	NA			71214	ETD	NA
	71215	EThcD15	0			71215	EThcD15	NA			71215	EThcD15	NA			71215	EThcD15	NA
	71216	EThcD25	0			71216	EThcD25	NA			71216	EThcD25	NA			71216	EThcD25	NA
	71217	EThcD35	0			71217	EThcD35	NA			71217	EThcD35	NA			71217	EThcD35	NA
	71218	HCD10	0.0771898			71218	HCD10	0.00970908			71218	HCD10	0.0501507			71218	HCD10	0
	71219	HCD12	0.133677			71219	HCD12	0.0448212			71219	HCD12	0.0252834			71219	HCD12	0.00601483
	71220	HCD20	0.241886			71220	HCD20	0.0431922			71220	HCD20	0.0251908			71220	HCD20	0.0119253
	71221	HCD25	0.388169			71221	HCD25	0.026678			71221	HCD25	0.00440082			71221	HCD25	0.0109412
	71222	HCD30	0.346652			71222	HCD30	0.070736			71222	HCD30	0.00518305			71222	HCD30	0.00654167
	71223	HCD35	0.595654			71223	HCD35	0.0320389			71223	HCD35	0.00218709			71223	HCD35	0.0460401
	71224	HCD40	0.365341			71224	HCD40	0.0843484			71224	HCD40	0			71224	HCD40	0
	71225	HCD48	0.432568			71225	HCD48	0.0344402			71225	HCD48	0			71225	HCD48	0
	71226	HCD50	0.501819			71226	HCD50	0			71226	HCD50	0			71226	HCD50	0
	71227	sceHCD25step15	0.331037			71227	sceHCD25step15	0.0617008			71227	sceHCD25step15	0.0500686			71227	sceHCD25step15	0.00680708
	71228	sceHCD30step10	0.375338			71228	sceHCD30step10	0.0750954			71228	sceHCD30step10	0.0113365			71228	sceHCD30step10	0.0106835
	71229	sceHCD30step18	0.452863			71229	sceHCD30step18	0.0322631			71229	sceHCD30step18	0.00776837			71229	sceHCD30step18	0.00788109
	71230	sceHCD35step15	0.216336			71230	sceHCD35step15	0.0256219			71230	sceHCD35step15	0.0068938			71230	sceHCD35step15	0.00491974
	71231	ETD	0			71231	ETD	NA			71231	ETD	NA			71231	ETD	NA
	71232	EThcD15	0			71232	EThcD15	NA			71232	EThcD15	NA			71232	EThcD15	NA
	71233	EThcD25	0			71233	EThcD25	NA			71233	EThcD25	NA			71233	EThcD25	NA
	71234	EThcD35	0			71234	EThcD35	NA			71234	EThcD35	NA			71234	EThcD35	NA
	71235	HCD10	0.130556			71235	HCD10	0.0265613			71235	HCD10	0.0218079			71235	HCD10	0.0212046
	71236	HCD12	0.202245			71236	HCD12	0.0160923			71236	HCD12	0.050951			71236	HCD12	0.015707
	71237	HCD20	0.260362			71237	HCD20	0.0698197			71237	HCD20	0.0319291			71237	HCD20	0.00616716
	71238	HCD25	0.537456			71238	HCD25	0.0583367			71238	HCD25	0.0180023			71238	HCD25	0.0255275
	71239	HCD30	0.401234			71239	HCD30	0.0980144			71239	HCD30	0.0100042			71239	HCD30	0.00903634
	71240	HCD35	0.48378			71240	HCD35	0.131501			71240	HCD35	0.00431508			71240	HCD35	0.00257923
	71241	HCD40	0.479175			71241	HCD40	0.0877096			71241	HCD40	0			71241	HCD40	0
	71242	HCD48	0.58374			71242	HCD48	0.0120212			71242	HCD48	0			71242	HCD48	0
	71243	HCD50	0.286852			71243	HCD50	0.0104004			71243	HCD50	0			71243	HCD50	0
	71244	sceHCD25step15	0.389131			71244	sceHCD25step15	0.0257184			71244	sceHCD25step15	0.0295382			71244	sceHCD25step15	0.00939006
	71245	sceHCD30step10	0.579959			71245	sceHCD30step10	0.092333			71245	sceHCD30step10	0.0428538			71245	sceHCD30step10	0.0132556
	71246	sceHCD30step18	0.464672			71246	sceHCD30step18	0.0458132			71246	sceHCD30step18	0.0295776			71246	sceHCD30step18	0.0139092
	71247	sceHCD35step15	0.209946			71247	sceHCD35step15	0.0655247			71247	sceHCD35step15	0.0128966			71247	sceHCD35step15	0.000822951
	71248	ETD	0			71248	ETD	NA			71248	ETD	NA			71248	ETD	NA
	71249	EThcD15	0			71249	EThcD15	NA			71249	EThcD15	NA			71249	EThcD15	NA
	71250	EThcD25	0			71250	EThcD25	NA			71250	EThcD25	NA			71250	EThcD25	NA
	71251	EThcD35	0			71251	EThcD35	NA			71251	EThcD35	NA			71251	EThcD35	NA
	71252	HCD10	0.166098			71252	HCD10	0.0208337			71252	HCD10	0.0237247			71252	HCD10	0.017718
	71253	HCD12	0.127611			71253	HCD12	0.0284741			71253	HCD12	0.0235329			71253	HCD12	0.013998
	71254	HCD20	0.235032			71254	HCD20	0.04713			71254	HCD20	0.0181601			71254	HCD20	0.00927424
	71255	HCD25	0.511727			71255	HCD25	0.067605			71255	HCD25	0.0178073			71255	HCD25	0.0189344
	71256	HCD30	0.547586			71256	HCD30	0.0995276			71256	HCD30	0.0254329			71256	HCD30	0
	71257	HCD35	0.163255			71257	HCD35	0.0209932			71257	HCD35	0			71257	HCD35	0
	71258	HCD40	0.192487			71258	HCD40	0.0305216			71258	HCD40	0			71258	HCD40	0
	71259	HCD48	0.455246			71259	HCD48	0.028736			71259	HCD48	0			71259	HCD48	0
	71260	HCD50	0.539069			71260	HCD50	0.00724142			71260	HCD50	0			71260	HCD50	0
	71261	sceHCD25step15	0.196803			71261	sceHCD25step15	0.0537624			71261	sceHCD25step15	0.0145064			71261	sceHCD25step15	0.00247897
	71262	sceHCD30step10	0.552552			71262	sceHCD30step10	0.0827107			71262	sceHCD30step10	0.0350733			71262	sceHCD30step10	0.0114404
	71263	sceHCD30step18	0.245374			71263	sceHCD30step18	0.0698451			71263	sceHCD30step18	0.0100318			71263	sceHCD30step18	0
	71264	sceHCD35step15	0.429674			71264	sceHCD35step15	0.081787			71264	sceHCD35step15	0.0245752			71264	sceHCD35step15	0.012568
	71265	ETD	0			71265	ETD	NA			71265	ETD	NA			71265	ETD	NA
	71266	EThcD15	0			71266	EThcD15	NA			71266	EThcD15	NA			71266	EThcD15	NA
	71267	EThcD25	0			71267	EThcD25	NA			71267	EThcD25	NA			71267	EThcD25	NA
	71268	EThcD35	0			71268	EThcD35	NA			71268	EThcD35	NA			71268	EThcD35	NA
	71269	HCD10	0.107622			71269	HCD10	0.0232328			71269	HCD10	0.0138872			71269	HCD10	0.00495334
	71270	HCD12	0.180302			71270	HCD12	0.047381			71270	HCD12	0.0445469			71270	HCD12	0.0103937
	71271	HCD20	0.0849717			71271	HCD20	0.0200718			71271	HCD20	0.00970774			71271	HCD20	0.003814
	71272	HCD25	0.390342			71272	HCD25	0.0671196			71272	HCD25	0.0149194			71272	HCD25	0.0192241
	71273	HCD30	0.64286			71273	HCD30	0.0933489			71273	HCD30	0.011706			71273	HCD30	0.0110523
	71274	HCD35	0.597715			71274	HCD35	0.0388499			71274	HCD35	0			71274	HCD35	0.00508048
	71275	HCD40	0.338023			71275	HCD40	0.0206182			71275	HCD40	0			71275	HCD40	0
	71276	HCD48	0.194201			71276	HCD48	0.0169728			71276	HCD48	0			71276	HCD48	0
	71277	HCD50	0.494547			71277	HCD50	0.0221808			71277	HCD50	0			71277	HCD50	0
	71278	sceHCD25step15	0.329961			71278	sceHCD25step15	0.0167974			71278	sceHCD25step15	0.00313131			71278	sceHCD25step15	0.0328873
	71279	sceHCD30step10	0.16918			71279	sceHCD30step10	0.0544151			71279	sceHCD30step10	0.00638948			71279	sceHCD30step10	0.00128489
	71280	sceHCD30step18	0.435743			71280	sceHCD30step18	0.0230947			71280	sceHCD30step18	0.0112613			71280	sceHCD30step18	0.0137322
	71281	sceHCD35step15	0.392081			71281	sceHCD35step15	0.0716568			71281	sceHCD35step15	0.0165686			71281	sceHCD35step15	0.0104211
	71282	ETD	0			71282	ETD	NA			71282	ETD	NA			71282	ETD	NA
	71283	EThcD15	0			71283	EThcD15	NA			71283	EThcD15	NA			71283	EThcD15	NA
	71284	EThcD25	0			71284	EThcD25	NA			71284	EThcD25	NA			71284	EThcD25	NA
	71285	EThcD35	0			71285	EThcD35	NA			71285	EThcD35	NA			71285	EThcD35	NA
	71286	HCD10	0.100132			71286	HCD10	0.0314659			71286	HCD10	0.0256529			71286	HCD10	0.00326992
	71287	HCD12	0.098138			71287	HCD12	0.0249712			71287	HCD12	0.0200277			71287	HCD12	0.0131634
	71288	HCD20	0.335835			71288	HCD20	0.0839374			71288	HCD20	0.0595474			71288	HCD20	0.00959624
	71289	HCD25	0.119631			71289	HCD25	0.0374426			71289	HCD25	0.00261793			71289	HCD25	0.00121794
	71290	HCD30	0.262689			71290	HCD30	0.0626093			71290	HCD30	0.00407448			71290	HCD30	0.00171125
	71291	HCD35	0.611035			71291	HCD35	0.0619066			71291	HCD35	0			71291	HCD35	0.00375671
	71292	HCD40	0.354276			71292	HCD40	0.0250456			71292	HCD40	0			71292	HCD40	0
	71293	HCD48	0.397793			71293	HCD48	0.0383363			71293	HCD48	0			71293	HCD48	0
	71294	HCD50	0.13216			71294	HCD50	0.0104772			71294	HCD50	0			71294	HCD50	0
	71295	sceHCD25step15	0.244282			71295	sceHCD25step15	0.0413896			71295	sceHCD25step15	0.0242646			71295	sceHCD25step15	0.0055122
	71296	sceHCD30step10	0.569617			71296	sceHCD30step10	0.0517893			71296	sceHCD30step10	0.011088			71296	sceHCD30step10	0.0353241
	71297	sceHCD30step18	0.420851			71297	sceHCD30step18	0.0424607			71297	sceHCD30step18	0.0131999			71297	sceHCD30step18	0.00948334
	71298	sceHCD35step15	0.319819			71298	sceHCD35step15	0.0420508			71298	sceHCD35step15	0.0137852			71298	sceHCD35step15	0.00920014
	71299	ETD	0			71299	ETD	NA			71299	ETD	NA			71299	ETD	NA
	71300	EThcD15	0			71300	EThcD15	NA			71300	EThcD15	NA			71300	EThcD15	NA
	71301	EThcD25	0			71301	EThcD25	NA			71301	EThcD25	NA			71301	EThcD25	NA
	71302	EThcD35	0			71302	EThcD35	NA			71302	EThcD35	NA			71302	EThcD35	NA
	71303	HCD10	0.154829			71303	HCD10	0.00859369			71303	HCD10	0.0120696			71303	HCD10	0.0023715
	71304	HCD12	0.0941648			71304	HCD12	0.0225457			71304	HCD12	0.017257			71304	HCD12	0.0106001
	71305	HCD20	0.305362			71305	HCD20	0.0664732			71305	HCD20	0.05801			71305	HCD20	0.00920263
	71306	HCD25	0.101627			71306	HCD25	0.0139687			71306	HCD25	0.00242745			71306	HCD25	0.00281494
	71307	HCD30	0.153724			71307	HCD30	0.0400135			71307	HCD30	0.00396748			71307	HCD30	0.000486895
	71308	HCD35	0.610264			71308	HCD35	0.057695			71308	HCD35	0			71308	HCD35	0.00547056
	71309	HCD40	0.387844			71309	HCD40	0.0760997			71309	HCD40	0			71309	HCD40	0
	71310	HCD48	0.602743			71310	HCD48	0.0140993			71310	HCD48	0			71310	HCD48	0
	71311	HCD50	0.420576			71311	HCD50	0.0123914			71311	HCD50	0			71311	HCD50	0
	71312	sceHCD25step15	0.394821			71312	sceHCD25step15	0.00740956			71312	sceHCD25step15	0.00546413			71312	sceHCD25step15	0.0413544
	71313	sceHCD30step10	0.207695			71313	sceHCD30step10	0.0374525			71313	sceHCD30step10	0.00507739			71313	sceHCD30step10	0.0031032
	71314	sceHCD30step18	0.383575			71314	sceHCD30step18	0.0248276			71314	sceHCD30step18	0.0133851			71314	sceHCD30step18	0.0128577
	71315	sceHCD35step15	0.401286			71315	sceHCD35step15	0.0798727			71315	sceHCD35step15	0.0312465			71315	sceHCD35step15	0.00697023
	71316	ETD	0			71316	ETD	NA			71316	ETD	NA			71316	ETD	NA
	71317	EThcD15	0			71317	EThcD15	NA			71317	EThcD15	NA			71317	EThcD15	NA
	71318	EThcD25	0			71318	EThcD25	NA			71318	EThcD25	NA			71318	EThcD25	NA
	71319	EThcD35	0			71319	EThcD35	NA			71319	EThcD35	NA			71319	EThcD35	NA
	71320	HCD10	0.0850705			71320	HCD10	0.0118177			71320	HCD10	0.0182878			71320	HCD10	0.0116764
	71321	HCD12	0.130889			71321	HCD12	0.0214914			71321	HCD12	0.0429973			71321	HCD12	0.00871981
	71322	HCD20	0.141793			71322	HCD20	0.0235134			71322	HCD20	0.0146675			71322	HCD20	0.00598337
	71323	HCD25	0.397065			71323	HCD25	0.07879			71323	HCD25	0.0142967			71323	HCD25	0.0115373
	71324	HCD30	0.446364			71324	HCD30	0.0844828			71324	HCD30	0.00861053			71324	HCD30	0.00722758
	71325	HCD35	0.57756			71325	HCD35	0.0266903			71325	HCD35	0.0012461			71325	HCD35	0.0415388
	71326	HCD40	0.653677			71326	HCD40	0.0300518			71326	HCD40	0			71326	HCD40	0.00631778
	71327	HCD48	0.561185			71327	HCD48	0.0123005			71327	HCD48	0			71327	HCD48	0
	71328	HCD50	0.495153			71328	HCD50	0.0186798			71328	HCD50	0			71328	HCD50	0
	71329	sceHCD25step15	0.343271			71329	sceHCD25step15	0.03388			71329	sceHCD25step15	0.00869044			71329	sceHCD25step15	0.0112133
	71330	sceHCD30step10	0.550133			71330	sceHCD30step10	0.0680496			71330	sceHCD30step10	0.0243947			71330	sceHCD30step10	0.0374882
	71331	sceHCD30step18	0.39938			71331	sceHCD30step18	0.0324355			71331	sceHCD30step18	0.0220959			71331	sceHCD30step18	0.0121128
	71332	sceHCD35step15	0.151781			71332	sceHCD35step15	0.0301191			71332	sceHCD35step15	0			71332	sceHCD35step15	0
	71333	ETD	0			71333	ETD	NA			71333	ETD	NA			71333	ETD	NA
	71334	EThcD15	0			71334	EThcD15	NA			71334	EThcD15	NA			71334	EThcD15	NA
	71335	EThcD25	0			71335	EThcD25	NA			71335	EThcD25	NA			71335	EThcD25	NA
	71336	EThcD35	0			71336	EThcD35	NA			71336	EThcD35	NA			71336	EThcD35	NA
	71337	HCD10	0.123759			71337	HCD10	0.0128078			71337	HCD10	0.0241833			71337	HCD10	0.0160636
	71338	HCD12	0.0364343			71338	HCD12	0.0062431			71338	HCD12	0.00331832			71338	HCD12	0.00476967
	71339	HCD20	0.210462			71339	HCD20	0.0607625			71339	HCD20	0.0136724			71339	HCD20	0.00438874
	71340	HCD25	0.434154			71340	HCD25	0.0419869			71340	HCD25	0.00815302			71340	HCD25	0.026675
	71341	HCD30	0.504918			71341	HCD30	0.0631611			71341	HCD30	0.00799927			71341	HCD30	0.0184958
	71342	HCD35	0.559829			71342	HCD35	0.0568971			71342	HCD35	0			71342	HCD35	0.00618426
	71343	HCD40	0.609217			71343	HCD40	0.0626883			71343	HCD40	0			71343	HCD40	0
	71344	HCD48	0.588453			71344	HCD48	0.0166551			71344	HCD48	0			71344	HCD48	0
	71345	HCD50	0.488702			71345	HCD50	0.0246726			71345	HCD50	0			71345	HCD50	0
	71346	sceHCD25step15	0.34626			71346	sceHCD25step15	0.0326319			71346	sceHCD25step15	0.015617			71346	sceHCD25step15	0.0174327
	71347	sceHCD30step10	0.625167			71347	sceHCD30step10	0.0105571			71347	sceHCD30step10	0.00448013			71347	sceHCD30step10	0.042152
	71348	sceHCD30step18	0.215493			71348	sceHCD30step18	0.0835909			71348	sceHCD30step18	0.0121412			71348	sceHCD30step18	0
	71349	sceHCD35step15	0.217023			71349	sceHCD35step15	0.0242737			71349	sceHCD35step15	0.00664212			71349	sceHCD35step15	0.00486423
	71350	ETD	0			71350	ETD	NA			71350	ETD	NA			71350	ETD	NA
	71351	EThcD15	0			71351	EThcD15	NA			71351	EThcD15	NA			71351	EThcD15	NA
	71352	EThcD25	0			71352	EThcD25	NA			71352	EThcD25	NA			71352	EThcD25	NA
	71353	EThcD35	0			71353	EThcD35	NA			71353	EThcD35	NA			71353	EThcD35	NA
	71354	HCD10	0.104869			71354	HCD10	0.0364947			71354	HCD10	0.0174903			71354	HCD10	0.00282513
	71355	HCD12	0.158448			71355	HCD12	0.0282668			71355	HCD12	0.0566041			71355	HCD12	0.00789707
	71356	HCD20	0.271194			71356	HCD20	0.0658836			71356	HCD20	0.0310117			71356	HCD20	0.00926357
	71357	HCD25	0.252639			71357	HCD25	0.0654295			71357	HCD25	0.0102702			71357	HCD25	0.0104587
	71358	HCD30	0.463779			71358	HCD30	0.0868252			71358	HCD30	0.0102216			71358	HCD30	0.0123395
	71359	HCD35	0.600876			71359	HCD35	0.0522506			71359	HCD35	0			71359	HCD35	0.01356
	71360	HCD40	0.328816			71360	HCD40	0.067611			71360	HCD40	0			71360	HCD40	0
	71361	HCD48	0.164841			71361	HCD48	0.00775854			71361	HCD48	0			71361	HCD48	0
	71362	HCD50	0.256831			71362	HCD50	0.0179962			71362	HCD50	0			71362	HCD50	0
	71363	sceHCD25step15	0.34047			71363	sceHCD25step15	0.0369491			71363	sceHCD25step15	0.0101018			71363	sceHCD25step15	0.0259039
	71364	sceHCD30step10	0.562468			71364	sceHCD30step10	0.0432922			71364	sceHCD30step10	0.0377529			71364	sceHCD30step10	0.0171613
	71365	sceHCD30step18	0.284912			71365	sceHCD30step18	0.0751409			71365	sceHCD30step18	0.016631			71365	sceHCD30step18	0.00268216
	71366	sceHCD35step15	0.413157			71366	sceHCD35step15	0.0790772			71366	sceHCD35step15	0.0305025			71366	sceHCD35step15	0.00725092
	71367	ETD	0			71367	ETD	NA			71367	ETD	NA			71367	ETD	NA
	71368	EThcD15	0			71368	EThcD15	NA			71368	EThcD15	NA			71368	EThcD15	NA
	71369	EThcD25	0			71369	EThcD25	NA			71369	EThcD25	NA			71369	EThcD25	NA
	71370	EThcD35	0			71370	EThcD35	NA			71370	EThcD35	NA			71370	EThcD35	NA
	71371	HCD10	0.152823			71371	HCD10	0.0297057			71371	HCD10	0.0252649			71371	HCD10	0.024617
	71372	HCD12	0.137547			71372	HCD12	0.0259732			71372	HCD12	0.0505503			71372	HCD12	0.00529458
	71373	HCD20	0.11757			71373	HCD20	0.0303799			71373	HCD20	0.0103257			71373	HCD20	0.00405104
	71374	HCD25	0.309815			71374	HCD25	0.0378288			71374	HCD25	0.00890347			71374	HCD25	0.0168446
	71375	HCD30	0.370588			71375	HCD30	0.0616585			71375	HCD30	0			71375	HCD30	0.00586556
	71376	HCD35	0.435532			71376	HCD35	0.0552097			71376	HCD35	0			71376	HCD35	0
	71377	HCD40	0.552606			71377	HCD40	0.0403318			71377	HCD40	0			71377	HCD40	0
	71378	HCD48	0.615685			71378	HCD48	0.0274636			71378	HCD48	0			71378	HCD48	0
	71379	HCD50	0.347573			71379	HCD50	0.0304185			71379	HCD50	0			71379	HCD50	0
	71380	sceHCD25step15	0.235866			71380	sceHCD25step15	0.103692			71380	sceHCD25step15	0.0111371			71380	sceHCD25step15	0
	71381	sceHCD30step10	0.578197			71381	sceHCD30step10	0.0279892			71381	sceHCD30step10	0.0142322			71381	sceHCD30step10	0.037797
	71382	sceHCD30step18	0.363194			71382	sceHCD30step18	0.0803903			71382	sceHCD30step18	0.0442425			71382	sceHCD30step18	0.00416085
	71383	sceHCD35step15	0.386309			71383	sceHCD35step15	0.0709124			71383	sceHCD35step15	0.0257576			71383	sceHCD35step15	0.00725239
	71384	ETD	0			71384	ETD	NA			71384	ETD	NA			71384	ETD	NA
	71385	EThcD15	0			71385	EThcD15	NA			71385	EThcD15	NA			71385	EThcD15	NA
	71386	EThcD25	0			71386	EThcD25	NA			71386	EThcD25	NA			71386	EThcD25	NA
	71387	EThcD35	0			71387	EThcD35	NA			71387	EThcD35	NA			71387	EThcD35	NA
	71388	HCD10	0.118533			71388	HCD10	0.0147828			71388	HCD10	0.0169457			71388	HCD10	0.0124594
	71389	HCD12	0.186611			71389	HCD12	0.00903836			71389	HCD12	0.00706781			71389	HCD12	0.0875051
	71390	HCD20	0.131828			71390	HCD20	0.0268792			71390	HCD20	0.00616279			71390	HCD20	0.00584402
	71391	HCD25	0.498525			71391	HCD25	0.0831929			71391	HCD25	0.0224259			71391	HCD25	0.0191527
	71392	HCD30	0.484035			71392	HCD30	0.0981242			71392	HCD30	0.0104938			71392	HCD30	0.00510884
	71393	HCD35	0.446806			71393	HCD35	0.0653699			71393	HCD35	0			71393	HCD35	0
	71394	HCD40	0.60227			71394	HCD40	0.0166144			71394	HCD40	0			71394	HCD40	0
	71395	HCD48	0.417827			71395	HCD48	0.0181724			71395	HCD48	0			71395	HCD48	0
	71396	HCD50	0.544285			71396	HCD50	0.0129797			71396	HCD50	0			71396	HCD50	0
	71397	sceHCD25step15	0.351004			71397	sceHCD25step15	0.0114836			71397	sceHCD25step15	0.00507916			71397	sceHCD25step15	0.0432493
	71398	sceHCD30step10	0.402801			71398	sceHCD30step10	0.0887933			71398	sceHCD30step10	0.0246162			71398	sceHCD30step10	0.00628674
	71399	sceHCD30step18	0.298656			71399	sceHCD30step18	0.0635667			71399	sceHCD30step18	0.0370208			71399	sceHCD30step18	0.00301748
	71400	sceHCD35step15	0.148342			71400	sceHCD35step15	0.0190674			71400	sceHCD35step15	0			71400	sceHCD35step15	0.00290554
	71401	ETD	0			71401	ETD	NA			71401	ETD	NA			71401	ETD	NA
	71402	EThcD15	0			71402	EThcD15	NA			71402	EThcD15	NA			71402	EThcD15	NA
	71403	EThcD25	0			71403	EThcD25	NA			71403	EThcD25	NA			71403	EThcD25	NA
	71404	EThcD35	0			71404	EThcD35	NA			71404	EThcD35	NA			71404	EThcD35	NA
	71405	HCD10	0.0991208			71405	HCD10	0.0313392			71405	HCD10	0.0194177			71405	HCD10	0.0128515
	71406	HCD12	0.178614			71406	HCD12	0.0187357			71406	HCD12	0.0191775			71406	HCD12	0.0134844
	71407	HCD20	0.283536			71407	HCD20	0.0453968			71407	HCD20	0.023752			71407	HCD20	0.011914
	71408	HCD25	0.498558			71408	HCD25	0.0476991			71408	HCD25	0.00989776			71408	HCD25	0.0524619
	71409	HCD30	0.579635			71409	HCD30	0.100282			71409	HCD30	0.0192837			71409	HCD30	0.00724293
	71410	HCD35	0.607512			71410	HCD35	0.0439663			71410	HCD35	0			71410	HCD35	0.0107111
	71411	HCD40	0.395246			71411	HCD40	0.0783366			71411	HCD40	0			71411	HCD40	0
	71412	HCD48	0.332614			71412	HCD48	0.0187182			71412	HCD48	0			71412	HCD48	0
	71413	HCD50	0.525978			71413	HCD50	0.0195867			71413	HCD50	0			71413	HCD50	0
	71414	sceHCD25step15	0.376188			71414	sceHCD25step15	0.0251685			71414	sceHCD25step15	0.0109326			71414	sceHCD25step15	0.023491
	71415	sceHCD30step10	0.54786			71415	sceHCD30step10	0.0501999			71415	sceHCD30step10	0.012507			71415	sceHCD30step10	0.0369977
	71416	sceHCD30step18	0.442279			71416	sceHCD30step18	0.0172746			71416	sceHCD30step18	0.00960384			71416	sceHCD30step18	0.0129573
	71417	sceHCD35step15	0.216797			71417	sceHCD35step15	0.0581112			71417	sceHCD35step15	0.00822474			71417	sceHCD35step15	0.00274858
	71418	ETD	0			71418	ETD	NA			71418	ETD	NA			71418	ETD	NA
	71419	EThcD15	0			71419	EThcD15	NA			71419	EThcD15	NA			71419	EThcD15	NA
	71420	EThcD25	0			71420	EThcD25	NA			71420	EThcD25	NA			71420	EThcD25	NA
	71421	EThcD35	0			71421	EThcD35	NA			71421	EThcD35	NA			71421	EThcD35	NA
	71422	HCD10	0.0621223			71422	HCD10	0.0195826			71422	HCD10	0.0214415			71422	HCD10	0
	71423	HCD12	0.186594			71423	HCD12	0.0223612			71423	HCD12	0.012465			71423	HCD12	0.00800461
	71424	HCD20	0.169487			71424	HCD20	0.031837			71424	HCD20	0.00815795			71424	HCD20	0.00656856
	71425	HCD25	0.403419			71425	HCD25	0.0775935			71425	HCD25	0.0118169			71425	HCD25	0.019488
	71426	HCD30	0.283453			71426	HCD30	0.0661897			71426	HCD30	0.00593807			71426	HCD30	0.00210942
	71427	HCD35	0.222814			71427	HCD35	0.0664387			71427	HCD35	0.00156296			71427	HCD35	0
	71428	HCD40	0.508606			71428	HCD40	0.0703242			71428	HCD40	0			71428	HCD40	0
	71429	HCD48	0.592264			71429	HCD48	0.0291994			71429	HCD48	0			71429	HCD48	0
	71430	HCD50	0.556578			71430	HCD50	0.0193233			71430	HCD50	0			71430	HCD50	0
	71431	sceHCD25step15	0.388657			71431	sceHCD25step15	0.0392589			71431	sceHCD25step15	0.0146293			71431	sceHCD25step15	0.0175719
	71432	sceHCD30step10	0.417992			71432	sceHCD30step10	0.119468			71432	sceHCD30step10	0.0191392			71432	sceHCD30step10	0.0105189
	71433	sceHCD30step18	0.455823			71433	sceHCD30step18	0.0807421			71433	sceHCD30step18	0.0284098			71433	sceHCD30step18	0.0117445
	71434	sceHCD35step15	0.330548			71434	sceHCD35step15	0.0731429			71434	sceHCD35step15	0.0187157			71434	sceHCD35step15	0.00631015
	71435	ETD	0			71435	ETD	NA			71435	ETD	NA			71435	ETD	NA
	71436	EThcD15	0			71436	EThcD15	NA			71436	EThcD15	NA			71436	EThcD15	NA
	71437	EThcD25	0			71437	EThcD25	NA			71437	EThcD25	NA			71437	EThcD25	NA
	71438	EThcD35	0			71438	EThcD35	NA			71438	EThcD35	NA			71438	EThcD35	NA
	71439	HCD10	0.0777981			71439	HCD10	0.0330682			71439	HCD10	0.0193321			71439	HCD10	0.00163456
	71440	HCD12	0.104901			71440	HCD12	0.0345892			71440	HCD12	0.0213759			71440	HCD12	0.00345802
	71441	HCD20	0.330366			71441	HCD20	0.0671047			71441	HCD20	0.0233538			71441	HCD20	0.0141263
	71442	HCD25	0.478952			71442	HCD25	0.0841255			71442	HCD25	0.0095928			71442	HCD25	0.0191728
	71443	HCD30	0.559232			71443	HCD30	0.105638			71443	HCD30	0.012918			71443	HCD30	0.0219991
	71444	HCD35	0.318492			71444	HCD35	0.0981466			71444	HCD35	0.00621211			71444	HCD35	0.0010689
	71445	HCD40	0.485349			71445	HCD40	0.0758316			71445	HCD40	0			71445	HCD40	0
	71446	HCD48	0.390534			71446	HCD48	0.0508784			71446	HCD48	0			71446	HCD48	0
	71447	HCD50	0.31935			71447	HCD50	0.0140353			71447	HCD50	0			71447	HCD50	0
	71448	sceHCD25step15	0.117219			71448	sceHCD25step15	0.0339676			71448	sceHCD25step15	0.00588692			71448	sceHCD25step15	0
	71449	sceHCD30step10	0.556482			71449	sceHCD30step10	0.0249505			71449	sceHCD30step10	0.00850181			71449	sceHCD30step10	0.0479738
	71450	sceHCD30step18	0.45496			71450	sceHCD30step18	0.0172462			71450	sceHCD30step18	0.00786735			71450	sceHCD30step18	0.0924639
	71451	sceHCD35step15	0.340547			71451	sceHCD35step15	0.077879			71451	sceHCD35step15	0.0331508			71451	sceHCD35step15	0.00409012
	71452	ETD	0			71452	ETD	NA			71452	ETD	NA			71452	ETD	NA
	71453	EThcD15	0			71453	EThcD15	NA			71453	EThcD15	NA			71453	EThcD15	NA
	71454	EThcD25	0			71454	EThcD25	NA			71454	EThcD25	NA			71454	EThcD25	NA
	71455	EThcD35	0			71455	EThcD35	NA			71455	EThcD35	NA			71455	EThcD35	NA
	71456	HCD10	0.0722495			71456	HCD10	0.0282775			71456	HCD10	0.0178349			71456	HCD10	0.0020201
	71457	HCD12	0.14433			71457	HCD12	0.0280537			71457	HCD12	0.0319091			71457	HCD12	0.00786368
	71458	HCD20	0.23487			71458	HCD20	0.0487281			71458	HCD20	0.0173377			71458	HCD20	0.0113449
	71459	HCD25	0.385717			71459	HCD25	0.0418224			71459	HCD25	0.00763176			71459	HCD25	0.0384505
	71460	HCD30	0.614933			71460	HCD30	0.0615838			71460	HCD30	0			71460	HCD30	0.0128511
	71461	HCD35	0.541453			71461	HCD35	0.0635516			71461	HCD35	0.00499733			71461	HCD35	0.00540466
	71462	HCD40	0.527117			71462	HCD40	0.0713454			71462	HCD40	0			71462	HCD40	0
	71463	HCD48	0.372121			71463	HCD48	0.017893			71463	HCD48	0			71463	HCD48	0
	71464	HCD50	0.111017			71464	HCD50	0.011927			71464	HCD50	0			71464	HCD50	0
	71465	sceHCD25step15	0.271368			71465	sceHCD25step15	0.0534569			71465	sceHCD25step15	0.0178257			71465	sceHCD25step15	0.00668226
	71466	sceHCD30step10	0.566748			71466	sceHCD30step10	0.0678293			71466	sceHCD30step10	0.022476			71466	sceHCD30step10	0.0372834
	71467	sceHCD30step18	0.34181			71467	sceHCD30step18	0.059348			71467	sceHCD30step18	0.0201616			71467	sceHCD30step18	0.0103366
	71468	sceHCD35step15	0.168484			71468	sceHCD35step15	0.0187878			71468	sceHCD35step15	0.00349972			71468	sceHCD35step15	0.00450782
	71469	ETD	0			71469	ETD	NA			71469	ETD	NA			71469	ETD	NA
	71470	EThcD15	0			71470	EThcD15	NA			71470	EThcD15	NA			71470	EThcD15	NA
	71471	EThcD25	0			71471	EThcD25	NA			71471	EThcD25	NA			71471	EThcD25	NA
	71472	EThcD35	0			71472	EThcD35	NA			71472	EThcD35	NA			71472	EThcD35	NA
	71473	HCD10	0.149889			71473	HCD10	0.01124			71473	HCD10	0.0420547			71473	HCD10	0.0249012
	71474	HCD12	0.133411			71474	HCD12	0.0139539			71474	HCD12	0.0177682			71474	HCD12	0.0499453
	71475	HCD20	0.234366			71475	HCD20	0.0520282			71475	HCD20	0.0293753			71475	HCD20	0.00913787
	71476	HCD25	0.318937			71476	HCD25	0.0800083			71476	HCD25	0.0179012			71476	HCD25	0.00547331
	71477	HCD30	0.557547			71477	HCD30	0.104864			71477	HCD30	0.0150134			71477	HCD30	0
	71478	HCD35	0.630714			71478	HCD35	0.0430498			71478	HCD35	0			71478	HCD35	0.0051571
	71479	HCD40	0.565611			71479	HCD40	0.0675541			71479	HCD40	0			71479	HCD40	0
	71480	HCD48	0.409675			71480	HCD48	0.0382345			71480	HCD48	0			71480	HCD48	0
	71481	HCD50	0.451296			71481	HCD50	0.015084			71481	HCD50	0			71481	HCD50	0
	71482	sceHCD25step15	0.298287			71482	sceHCD25step15	0.045917			71482	sceHCD25step15	0.0272715			71482	sceHCD25step15	0.00785729
	71483	sceHCD30step10	0.257074			71483	sceHCD30step10	0.0840078			71483	sceHCD30step10	0.00810383			71483	sceHCD30step10	0.000865786
	71484	sceHCD30step18	0.294867			71484	sceHCD30step18	0.0646389			71484	sceHCD30step18	0.0416757			71484	sceHCD30step18	0.00271714
	71485	sceHCD35step15	0.334989			71485	sceHCD35step15	0.0807509			71485	sceHCD35step15	0.0304302			71485	sceHCD35step15	0
	71486	ETD	0			71486	ETD	NA			71486	ETD	NA			71486	ETD	NA
	71487	EThcD15	0			71487	EThcD15	NA			71487	EThcD15	NA			71487	EThcD15	NA
	71488	EThcD25	0			71488	EThcD25	NA			71488	EThcD25	NA			71488	EThcD25	NA
	71489	EThcD35	0			71489	EThcD35	NA			71489	EThcD35	NA			71489	EThcD35	NA
	71490	HCD10	0.105071			71490	HCD10	0.0109819			71490	HCD10	0.0189563			71490	HCD10	0.00239899
	71491	HCD12	0.0761885			71491	HCD12	0.0206114			71491	HCD12	0.013689			71491	HCD12	0.00496345
	71492	HCD20	0.142401			71492	HCD20	0.0260067			71492	HCD20	0.00687423			71492	HCD20	0.00474054
	71493	HCD25	0.357263			71493	HCD25	0.0916831			71493	HCD25	0.027712			71493	HCD25	0.00520477
	71494	HCD30	0.504902			71494	HCD30	0.111372			71494	HCD30	0.0112774			71494	HCD30	0.0106092
	71495	HCD35	0.384918			71495	HCD35	0.0647927			71495	HCD35	0			71495	HCD35	0
	71496	HCD40	0.651068			71496	HCD40	0.0663203			71496	HCD40	0			71496	HCD40	0.00345482
	71497	HCD48	0.534464			71497	HCD48	0.0276308			71497	HCD48	0			71497	HCD48	0
	71498	HCD50	0.279184			71498	HCD50	0.0191406			71498	HCD50	0			71498	HCD50	0
	71499	sceHCD25step15	0.30335			71499	sceHCD25step15	0.0108373			71499	sceHCD25step15	0.00589643			71499	sceHCD25step15	0.0251087
	71500	sceHCD30step10	0.310357			71500	sceHCD30step10	0.0822966			71500	sceHCD30step10	0.0127552			71500	sceHCD30step10	0.00702241
	71501	sceHCD30step18	0.411669			71501	sceHCD30step18	0.039474			71501	sceHCD30step18	0.0153069			71501	sceHCD30step18	0.0116522
	71502	sceHCD35step15	0.241133			71502	sceHCD35step15	0.0414036			71502	sceHCD35step15	0.00534867			71502	sceHCD35step15	0.00631986
	71503	ETD	0			71503	ETD	NA			71503	ETD	NA			71503	ETD	NA
	71504	EThcD15	0			71504	EThcD15	NA			71504	EThcD15	NA			71504	EThcD15	NA
	71505	EThcD25	0			71505	EThcD25	NA			71505	EThcD25	NA			71505	EThcD25	NA
	71506	EThcD35	0			71506	EThcD35	NA			71506	EThcD35	NA			71506	EThcD35	NA
	71507	HCD10	0.0974754			71507	HCD10	0.00743393			71507	HCD10	0.0155582			71507	HCD10	0.0105493
	71508	HCD12	0.11228			71508	HCD12	0.0284709			71508	HCD12	0.0281265			71508	HCD12	0.00658526
	71509	HCD20	0.257367			71509	HCD20	0.0560007			71509	HCD20	0.0342272			71509	HCD20	0.00660196
	71510	HCD25	0.474131			71510	HCD25	0.0448116			71510	HCD25	0.0120389			71510	HCD25	0.0207538
	71511	HCD30	0.641121			71511	HCD30	0.11758			71511	HCD30	0.0168124			71511	HCD30	0.0111968
	71512	HCD35	0.477947			71512	HCD35	0.0449141			71512	HCD35	0			71512	HCD35	0.00320164
	71513	HCD40	0.67191			71513	HCD40	0.0117692			71513	HCD40	0			71513	HCD40	0
	71514	HCD48	0.522054			71514	HCD48	0.0453995			71514	HCD48	0			71514	HCD48	0
	71515	HCD50	0.429701			71515	HCD50	0.0382938			71515	HCD50	0			71515	HCD50	0
	71516	sceHCD25step15	0.378732			71516	sceHCD25step15	0.0114984			71516	sceHCD25step15	0.00341843			71516	sceHCD25step15	0.0119363
	71517	sceHCD30step10	0.405691			71517	sceHCD30step10	0.0558703			71517	sceHCD30step10	0.0106489			71517	sceHCD30step10	0.0219928
	71518	sceHCD30step18	0.488756			71518	sceHCD30step18	0.027361			71518	sceHCD30step18	0.00986559			71518	sceHCD30step18	0.0818607
	71519	sceHCD35step15	0.351888			71519	sceHCD35step15	0.0489741			71519	sceHCD35step15	0.0163382			71519	sceHCD35step15	0.00976412
	71520	ETD	0			71520	ETD	NA			71520	ETD	NA			71520	ETD	NA
	71521	EThcD15	0			71521	EThcD15	NA			71521	EThcD15	NA			71521	EThcD15	NA
	71522	EThcD25	0			71522	EThcD25	NA			71522	EThcD25	NA			71522	EThcD25	NA
	71523	EThcD35	0			71523	EThcD35	NA			71523	EThcD35	NA			71523	EThcD35	NA
	71524	HCD10	0.0446874			71524	HCD10	0.00340942			71524	HCD10	0.00816933			71524	HCD10	0.022256
	71525	HCD12	0.146859			71525	HCD12	0.0325647			71525	HCD12	0.0265138			71525	HCD12	0.0115663
	71526	HCD20	0.238158			71526	HCD20	0.0346684			71526	HCD20	0.0177948			71526	HCD20	0.01473
	71527	HCD25	0.505292			71527	HCD25	0.0792657			71527	HCD25	0.0295988			71527	HCD25	0.0168352
	71528	HCD30	0.434591			71528	HCD30	0.0967904			71528	HCD30	0.00625462			71528	HCD30	0.00313792
	71529	HCD35	0.372558			71529	HCD35	0.079148			71529	HCD35	0.00315715			71529	HCD35	0.00482711
	71530	HCD40	0.344691			71530	HCD40	0.0675968			71530	HCD40	0			71530	HCD40	0
	71531	HCD48	0.377943			71531	HCD48	0.0276684			71531	HCD48	0			71531	HCD48	0
	71532	HCD50	0.528913			71532	HCD50	0.0142006			71532	HCD50	0			71532	HCD50	0
	71533	sceHCD25step15	0.247394			71533	sceHCD25step15	0.0626474			71533	sceHCD25step15	0.0154251			71533	sceHCD25step15	0.00692963
	71534	sceHCD30step10	0.555173			71534	sceHCD30step10	0.0229517			71534	sceHCD30step10	0.00604574			71534	sceHCD30step10	0.0300553
	71535	sceHCD30step18	0.150823			71535	sceHCD30step18	0.0491976			71535	sceHCD30step18	0.0107312			71535	sceHCD30step18	0
	71536	sceHCD35step15	0.178556			71536	sceHCD35step15	0.0162133			71536	sceHCD35step15	0			71536	sceHCD35step15	0.00522076
	71537	ETD	0			71537	ETD	NA			71537	ETD	NA			71537	ETD	NA
	71538	EThcD15	0			71538	EThcD15	NA			71538	EThcD15	NA			71538	EThcD15	NA
	71539	EThcD25	0			71539	EThcD25	NA			71539	EThcD25	NA			71539	EThcD25	NA
	71540	EThcD35	0			71540	EThcD35	NA			71540	EThcD35	NA			71540	EThcD35	NA
	71541	HCD10	0.149061			71541	HCD10	0.0190711			71541	HCD10	0.0210892			71541	HCD10	0.011893
	71542	HCD12	0.0486396			71542	HCD12	0.0174697			71542	HCD12	0.00908032			71542	HCD12	0.00163022
	71543	HCD20	0.345166			71543	HCD20	0.0842637			71543	HCD20	0.0620153			71543	HCD20	0.00953307
	71544	HCD25	0.266497			71544	HCD25	0.0727223			71544	HCD25	0.0143487			71544	HCD25	0.00431259
	71545	HCD30	0.540814			71545	HCD30	0.136775			71545	HCD30	0.0152109			71545	HCD30	0.00955122
	71546	HCD35	0.564538			71546	HCD35	0.105839			71546	HCD35	0.004739			71546	HCD35	0
	71547	HCD40	0.493614			71547	HCD40	0.063368			71547	HCD40	0			71547	HCD40	0
	71548	HCD48	0.471576			71548	HCD48	0.0355873			71548	HCD48	0			71548	HCD48	0
	71549	HCD50	0.14011			71549	HCD50	0.0289474			71549	HCD50	0			71549	HCD50	0
	71550	sceHCD25step15	0.249921			71550	sceHCD25step15	0.0594402			71550	sceHCD25step15	0.015064			71550	sceHCD25step15	0.0050465
	71551	sceHCD30step10	0.599513			71551	sceHCD30step10	0.0674329			71551	sceHCD30step10	0.0255204			71551	sceHCD30step10	0.0151225
	71552	sceHCD30step18	0.329131			71552	sceHCD30step18	0.0378695			71552	sceHCD30step18	0.0130189			71552	sceHCD30step18	0.0161521
	71553	sceHCD35step15	0.344116			71553	sceHCD35step15	0.0834029			71553	sceHCD35step15	0.0321336			71553	sceHCD35step15	0.00412095
	71554	ETD	0			71554	ETD	NA			71554	ETD	NA			71554	ETD	NA
	71555	EThcD15	0			71555	EThcD15	NA			71555	EThcD15	NA			71555	EThcD15	NA
	71556	EThcD25	0			71556	EThcD25	NA			71556	EThcD25	NA			71556	EThcD25	NA
	71557	EThcD35	0			71557	EThcD35	NA			71557	EThcD35	NA			71557	EThcD35	NA
	71558	HCD10	0.137478			71558	HCD10	0.0289255			71558	HCD10	0.029459			71558	HCD10	0.00779282
	71559	HCD12	0.106969			71559	HCD12	0.02616			71559	HCD12	0.0226088			71559	HCD12	0.006939
	71560	HCD20	0.0988246			71560	HCD20	0.0189665			71560	HCD20	0.0117723			71560	HCD20	0.00581457
	71561	HCD25	0.46767			71561	HCD25	0.106776			71561	HCD25	0.0207746			71561	HCD25	0.014532
	71562	HCD30	0.409387			71562	HCD30	0.064972			71562	HCD30	0			71562	HCD30	0
	71563	HCD35	0.593623			71563	HCD35	0.0411046			71563	HCD35	0.00232687			71563	HCD35	0.0308588
	71564	HCD40	0.488606			71564	HCD40	0.0636363			71564	HCD40	0			71564	HCD40	0
	71565	HCD48	0.473099			71565	HCD48	0.0295569			71565	HCD48	0			71565	HCD48	0
	71566	HCD50	0.558028			71566	HCD50	0.0197651			71566	HCD50	0			71566	HCD50	0
	71567	sceHCD25step15	0.224016			71567	sceHCD25step15	0.0526596			71567	sceHCD25step15	0.0147503			71567	sceHCD25step15	0.00244526
	71568	sceHCD30step10	0.285609			71568	sceHCD30step10	0.0837785			71568	sceHCD30step10	0.00747136			71568	sceHCD30step10	0
	71569	sceHCD30step18	0.359352			71569	sceHCD30step18	0.0441842			71569	sceHCD30step18	0.0154571			71569	sceHCD30step18	0.0120905
	71570	sceHCD35step15	0.29902			71570	sceHCD35step15	0.0401283			71570	sceHCD35step15	0.00931042			71570	sceHCD35step15	0.0112068
	71571	ETD	0			71571	ETD	NA			71571	ETD	NA			71571	ETD	NA
	71572	EThcD15	0			71572	EThcD15	NA			71572	EThcD15	NA			71572	EThcD15	NA
	71573	EThcD25	0			71573	EThcD25	NA			71573	EThcD25	NA			71573	EThcD25	NA
	71574	EThcD35	0			71574	EThcD35	NA			71574	EThcD35	NA			71574	EThcD35	NA
	71575	HCD10	0.149055			71575	HCD10	0.0114312			71575	HCD10	0.0106519			71575	HCD10	0.0822348
	71576	HCD12	0.245643			71576	HCD12	0.0234203			71576	HCD12	0.0159232			71576	HCD12	0.0443158
	71577	HCD20	0.207606			71577	HCD20	0.0235773			71577	HCD20	0.00634034			71577	HCD20	0.0180168
	71578	HCD25	0.534723			71578	HCD25	0.0254102			71578	HCD25	0.00695033			71578	HCD25	0.115402
	71579	HCD30	0.539045			71579	HCD30	0.0602999			71579	HCD30	0.00668084			71579	HCD30	0.0130492
	71580	HCD35	0.593078			71580	HCD35	0.0475166			71580	HCD35	0			71580	HCD35	0.00594809
	71581	HCD40	0.602612			71581	HCD40	0.0660468			71581	HCD40	0			71581	HCD40	0
	71582	HCD48	0.614042			71582	HCD48	0			71582	HCD48	0			71582	HCD48	0
	71583	HCD50	0.238446			71583	HCD50	0.0157925			71583	HCD50	0			71583	HCD50	0
	71584	sceHCD25step15	0.339135			71584	sceHCD25step15	0.052908			71584	sceHCD25step15	0.0362796			71584	sceHCD25step15	0.00702405
	71585	sceHCD30step10	0.526683			71585	sceHCD30step10	0.0514092			71585	sceHCD30step10	0.00873783			71585	sceHCD30step10	0.0293332
	71586	sceHCD30step18	0.467094			71586	sceHCD30step18	0.0306852			71586	sceHCD30step18	0.0167383			71586	sceHCD30step18	0.00771233
	71587	sceHCD35step15	0.391927			71587	sceHCD35step15	0.0735629			71587	sceHCD35step15	0.0198819			71587	sceHCD35step15	0.0107854
	71588	ETD	0			71588	ETD	NA			71588	ETD	NA			71588	ETD	NA
	71589	EThcD15	0			71589	EThcD15	NA			71589	EThcD15	NA			71589	EThcD15	NA
	71590	EThcD25	0			71590	EThcD25	NA			71590	EThcD25	NA			71590	EThcD25	NA
	71591	EThcD35	0			71591	EThcD35	NA			71591	EThcD35	NA			71591	EThcD35	NA
	71592	HCD10	0.121113			71592	HCD10	0.0111456			71592	HCD10	0.0154983			71592	HCD10	0.0169909
	71593	HCD12	0.14209			71593	HCD12	0.0190733			71593	HCD12	0.0145986			71593	HCD12	0.0278166
	71594	HCD20	0.22831			71594	HCD20	0.0454057			71594	HCD20	0.0308022			71594	HCD20	0.010221
	71595	HCD25	0.536265			71595	HCD25	0.0413176			71595	HCD25	0.00750784			71595	HCD25	0.0678724
	71596	HCD30	0.594509			71596	HCD30	0.0648644			71596	HCD30	0.00842978			71596	HCD30	0.0112563
	71597	HCD35	0.592035			71597	HCD35	0.0351672			71597	HCD35	0			71597	HCD35	0.00576152
	71598	HCD40	0.604707			71598	HCD40	0.0536192			71598	HCD40	0			71598	HCD40	0
	71599	HCD48	0.41914			71599	HCD48	0.0457868			71599	HCD48	0			71599	HCD48	0
	71600	HCD50	0.174247			71600	HCD50	0.0167854			71600	HCD50	0			71600	HCD50	0
	71601	sceHCD25step15	0.347119			71601	sceHCD25step15	0.0587544			71601	sceHCD25step15	0.0295491			71601	sceHCD25step15	0.00727813
	71602	sceHCD30step10	0.367169			71602	sceHCD30step10	0.0467354			71602	sceHCD30step10	0.00622902			71602	sceHCD30step10	0.00952524
	71603	sceHCD30step18	0.200769			71603	sceHCD30step18	0.0208479			71603	sceHCD30step18	0.01385			71603	sceHCD30step18	0.0055232
	71604	sceHCD35step15	0.40501			71604	sceHCD35step15	0.080367			71604	sceHCD35step15	0.028316			71604	sceHCD35step15	0.00411797
	71605	ETD	0			71605	ETD	NA			71605	ETD	NA			71605	ETD	NA
	71606	EThcD15	0			71606	EThcD15	NA			71606	EThcD15	NA			71606	EThcD15	NA
	71607	EThcD25	0			71607	EThcD25	NA			71607	EThcD25	NA			71607	EThcD25	NA
	71608	EThcD35	0			71608	EThcD35	NA			71608	EThcD35	NA			71608	EThcD35	NA
	71609	HCD10	0.10476			71609	HCD10	0.0069983			71609	HCD10	0.0154343			71609	HCD10	0.0111115
	71610	HCD12	0.0726341			71610	HCD12	0.0253804			71610	HCD12	0.0144666			71610	HCD12	0.00283033
	71611	HCD20	0.312439			71611	HCD20	0.0564993			71611	HCD20	0.0248462			71611	HCD20	0.0130128
	71612	HCD25	0.337487			71612	HCD25	0.0840254			71612	HCD25	0.0125546			71612	HCD25	0.00401828
	71613	HCD30	0.580522			71613	HCD30	0.104433			71613	HCD30	0.00848025			71613	HCD30	0.00760919
	71614	HCD35	0.613539			71614	HCD35	0.0546815			71614	HCD35	0			71614	HCD35	0
	71615	HCD40	0.353906			71615	HCD40	0.0392819			71615	HCD40	0			71615	HCD40	0
	71616	HCD48	0.274613			71616	HCD48	0.0122603			71616	HCD48	0			71616	HCD48	0
	71617	HCD50	0.418682			71617	HCD50	0.0246662			71617	HCD50	0			71617	HCD50	0
	71618	sceHCD25step15	0.363692			71618	sceHCD25step15	0.0113301			71618	sceHCD25step15	0.00358867			71618	sceHCD25step15	0.00789446
	71619	sceHCD30step10	0.514841			71619	sceHCD30step10	0.116243			71619	sceHCD30step10	0.0446132			71619	sceHCD30step10	0.00938187
	71620	sceHCD30step18	0.275226			71620	sceHCD30step18	0.104454			71620	sceHCD30step18	0.0197656			71620	sceHCD30step18	0
	71621	sceHCD35step15	0.435508			71621	sceHCD35step15	0.0922082			71621	sceHCD35step15	0.0317276			71621	sceHCD35step15	0.00814093
	71622	ETD	0			71622	ETD	NA			71622	ETD	NA			71622	ETD	NA
	71623	EThcD15	0			71623	EThcD15	NA			71623	EThcD15	NA			71623	EThcD15	NA
	71624	EThcD25	0			71624	EThcD25	NA			71624	EThcD25	NA			71624	EThcD25	NA
	71625	EThcD35	0			71625	EThcD35	NA			71625	EThcD35	NA			71625	EThcD35	NA
	71626	HCD10	0.161409			71626	HCD10	0.0120993			71626	HCD10	0.00728698			71626	HCD10	0.00437034
	71627	HCD12	0.100048			71627	HCD12	0.0311383			71627	HCD12	0.0202595			71627	HCD12	0.00258162
	71628	HCD20	0.109479			71628	HCD20	0.0212789			71628	HCD20	0.00780946			71628	HCD20	0.00346986
	71629	HCD25	0.571047			71629	HCD25	0.0361881			71629	HCD25	0.0103156			71629	HCD25	0.0234144
	71630	HCD30	0.528846			71630	HCD30	0.0881144			71630	HCD30	0.00960112			71630	HCD30	0.00771257
	71631	HCD35	0.208217			71631	HCD35	0.0422055			71631	HCD35	0			71631	HCD35	0
	71632	HCD40	0.509455			71632	HCD40	0.0665613			71632	HCD40	0			71632	HCD40	0
	71633	HCD48	0.298359			71633	HCD48	0.016311			71633	HCD48	0			71633	HCD48	0
	71634	HCD50	0.553746			71634	HCD50	0			71634	HCD50	0			71634	HCD50	0
	71635	sceHCD25step15	0.373368			71635	sceHCD25step15	0.0557828			71635	sceHCD25step15	0.0203037			71635	sceHCD25step15	0.0128139
	71636	sceHCD30step10	0.630475			71636	sceHCD30step10	0.0110879			71636	sceHCD30step10	0.0059877			71636	sceHCD30step10	0.0519087
	71637	sceHCD30step18	0.290747			71637	sceHCD30step18	0.0769965			71637	sceHCD30step18	0.02687			71637	sceHCD30step18	0.0080429
	71638	sceHCD35step15	0.274272			71638	sceHCD35step15	0.0358318			71638	sceHCD35step15	0.0159268			71638	sceHCD35step15	0
	71639	ETD	0			71639	ETD	NA			71639	ETD	NA			71639	ETD	NA
	71640	EThcD15	0			71640	EThcD15	NA			71640	EThcD15	NA			71640	EThcD15	NA
	71641	EThcD25	0			71641	EThcD25	NA			71641	EThcD25	NA			71641	EThcD25	NA
	71642	EThcD35	0			71642	EThcD35	NA			71642	EThcD35	NA			71642	EThcD35	NA
	71643	HCD10	0.122085			71643	HCD10	0.0302269			71643	HCD10	0.0279673			71643	HCD10	0.0150961
	71644	HCD12	0.0721584			71644	HCD12	0.0161674			71644	HCD12	0.00925014			71644	HCD12	0.0138315
	71645	HCD20	0.173338			71645	HCD20	0.0388767			71645	HCD20	0.0107541			71645	HCD20	0.00546899
	71646	HCD25	0.564849			71646	HCD25	0.0411335			71646	HCD25	0.00781192			71646	HCD25	0.114441
	71647	HCD30	0.516468			71647	HCD30	0.108643			71647	HCD30	0.00788897			71647	HCD30	0.00983042
	71648	HCD35	0.51597			71648	HCD35	0.0815683			71648	HCD35	0			71648	HCD35	0
	71649	HCD40	0.625775			71649	HCD40	0.0602147			71649	HCD40	0			71649	HCD40	0
	71650	HCD48	0.433464			71650	HCD48	0.0201768			71650	HCD48	0			71650	HCD48	0
	71651	HCD50	0.283759			71651	HCD50	0.0115713			71651	HCD50	0			71651	HCD50	0
	71652	sceHCD25step15	0.237085			71652	sceHCD25step15	0.0278792			71652	sceHCD25step15	0.0128774			71652	sceHCD25step15	0.00700996
	71653	sceHCD30step10	0.578846			71653	sceHCD30step10	0.0318242			71653	sceHCD30step10	0.00856834			71653	sceHCD30step10	0.0318512
	71654	sceHCD30step18	0.293077			71654	sceHCD30step18	0.0654706			71654	sceHCD30step18	0.0305054			71654	sceHCD30step18	0.00537903
	71655	sceHCD35step15	0.256139			71655	sceHCD35step15	0.0666536			71655	sceHCD35step15	0.0137065			71655	sceHCD35step15	0.00244877
	71656	ETD	0			71656	ETD	NA			71656	ETD	NA			71656	ETD	NA
	71657	EThcD15	0			71657	EThcD15	NA			71657	EThcD15	NA			71657	EThcD15	NA
	71658	EThcD25	0			71658	EThcD25	NA			71658	EThcD25	NA			71658	EThcD25	NA
	71659	EThcD35	0			71659	EThcD35	NA			71659	EThcD35	NA			71659	EThcD35	NA
	71660	HCD10	0.0911192			71660	HCD10	0.0243177			71660	HCD10	0.0332701			71660	HCD10	0.00409676
	71661	HCD12	0.088273			71661	HCD12	0.0155199			71661	HCD12	0.0112937			71661	HCD12	0.00609769
	71662	HCD20	0.236497			71662	HCD20	0.0434031			71662	HCD20	0.0208513			71662	HCD20	0.0119473
	71663	HCD25	0.318045			71663	HCD25	0.0550182			71663	HCD25	0.0059466			71663	HCD25	0.00769834
	71664	HCD30	0.43491			71664	HCD30	0.10192			71664	HCD30	0.00701362			71664	HCD30	0.00806971
	71665	HCD35	0.598773			71665	HCD35	0.0391756			71665	HCD35	0			71665	HCD35	0.0170073
	71666	HCD40	0.510112			71666	HCD40	0.0560754			71666	HCD40	0			71666	HCD40	0
	71667	HCD48	0.466328			71667	HCD48	0.0217512			71667	HCD48	0			71667	HCD48	0
	71668	HCD50	0.370732			71668	HCD50	0.0199778			71668	HCD50	0			71668	HCD50	0
	71669	sceHCD25step15	0.251967			71669	sceHCD25step15	0.052243			71669	sceHCD25step15	0.0258073			71669	sceHCD25step15	0.00520561
	71670	sceHCD30step10	0.243353			71670	sceHCD30step10	0.0785621			71670	sceHCD30step10	0.00341916			71670	sceHCD30step10	0
	71671	sceHCD30step18	0.397929			71671	sceHCD30step18	0.0349648			71671	sceHCD30step18	0			71671	sceHCD30step18	0.0417691
	71672	sceHCD35step15	0.391636			71672	sceHCD35step15	0.0696806			71672	sceHCD35step15	0.0229108			71672	sceHCD35step15	0.00736147
	71673	ETD	0			71673	ETD	NA			71673	ETD	NA			71673	ETD	NA
	71674	EThcD15	0			71674	EThcD15	NA			71674	EThcD15	NA			71674	EThcD15	NA
	71675	EThcD25	0			71675	EThcD25	NA			71675	EThcD25	NA			71675	EThcD25	NA
	71676	EThcD35	0			71676	EThcD35	NA			71676	EThcD35	NA			71676	EThcD35	NA
	71677	HCD10	0.0436624			71677	HCD10	0.0140672			71677	HCD10	0.0134711			71677	HCD10	0.00103003
	71678	HCD12	0.184855			71678	HCD12	0.034835			71678	HCD12	0.0368576			71678	HCD12	0.0171576
	71679	HCD20	0.336986			71679	HCD20	0.101215			71679	HCD20	0.0420176			71679	HCD20	0.00898059
	71680	HCD25	0.471639			71680	HCD25	0.0746797			71680	HCD25	0.0113728			71680	HCD25	0.0303331
	71681	HCD30	0.590018			71681	HCD30	0.140047			71681	HCD30	0.0231508			71681	HCD30	0.0106659
	71682	HCD35	0.500823			71682	HCD35	0.0950807			71682	HCD35	0			71682	HCD35	0.00731102
	71683	HCD40	0.403903			71683	HCD40	0.0333834			71683	HCD40	0			71683	HCD40	0
	71684	HCD48	0.39544			71684	HCD48	0.0100647			71684	HCD48	0			71684	HCD48	0
	71685	HCD50	0.470519			71685	HCD50	0.0175328			71685	HCD50	0			71685	HCD50	0
	71686	sceHCD25step15	0.115485			71686	sceHCD25step15	0.0404278			71686	sceHCD25step15	0.00565219			71686	sceHCD25step15	0
	71687	sceHCD30step10	0.260154			71687	sceHCD30step10	0.0906593			71687	sceHCD30step10	0.00622656			71687	sceHCD30step10	0.00290782
	71688	sceHCD30step18	0.487989			71688	sceHCD30step18	0.051933			71688	sceHCD30step18	0.0393983			71688	sceHCD30step18	0.00963784
	71689	sceHCD35step15	0.246439			71689	sceHCD35step15	0.0487175			71689	sceHCD35step15	0.0108276			71689	sceHCD35step15	0.0043739
	71690	ETD	0			71690	ETD	NA			71690	ETD	NA			71690	ETD	NA
	71691	EThcD15	0			71691	EThcD15	NA			71691	EThcD15	NA			71691	EThcD15	NA
	71692	EThcD25	0			71692	EThcD25	NA			71692	EThcD25	NA			71692	EThcD25	NA
	71693	EThcD35	0			71693	EThcD35	NA			71693	EThcD35	NA			71693	EThcD35	NA
	71694	HCD10	0.093562			71694	HCD10	0.0165204			71694	HCD10	0.0538623			71694	HCD10	0.0012078
	71695	HCD12	0.138382			71695	HCD12	0.0357722			71695	HCD12	0.0406404			71695	HCD12	0.00526835
	71696	HCD20	0.228326			71696	HCD20	0.0511626			71696	HCD20	0.0253158			71696	HCD20	0.00751454
	71697	HCD25	0.524298			71697	HCD25	0.0586464			71697	HCD25	0.0217172			71697	HCD25	0.0169234
	71698	HCD30	0.504937			71698	HCD30	0.111437			71698	HCD30	0.0111401			71698	HCD30	0.00892389
	71699	HCD35	0.451703			71699	HCD35	0.0645947			71699	HCD35	0.00305318			71699	HCD35	0.00487275
	71700	HCD40	0.427096			71700	HCD40	0.0494202			71700	HCD40	0			71700	HCD40	0
	71701	HCD48	0.247012			71701	HCD48	0.0162137			71701	HCD48	0			71701	HCD48	0
	71702	HCD50	0.290525			71702	HCD50	0.0356542			71702	HCD50	0			71702	HCD50	0
	71703	sceHCD25step15	0.150172			71703	sceHCD25step15	0.0328122			71703	sceHCD25step15	0.00781009			71703	sceHCD25step15	0
	71704	sceHCD30step10	0.363789			71704	sceHCD30step10	0.0692764			71704	sceHCD30step10	0.0092388			71704	sceHCD30step10	0.00560452
	71705	sceHCD30step18	0.490641			71705	sceHCD30step18	0.0312745			71705	sceHCD30step18	0.00760544			71705	sceHCD30step18	0.0818184
	71706	sceHCD35step15	0.278911			71706	sceHCD35step15	0.0471431			71706	sceHCD35step15	0.00908101			71706	sceHCD35step15	0.00901571
	71707	ETD	0			71707	ETD	NA			71707	ETD	NA			71707	ETD	NA
	71708	EThcD15	0			71708	EThcD15	NA			71708	EThcD15	NA			71708	EThcD15	NA
	71709	EThcD25	0			71709	EThcD25	NA			71709	EThcD25	NA			71709	EThcD25	NA
	71710	EThcD35	0			71710	EThcD35	NA			71710	EThcD35	NA			71710	EThcD35	NA
	71711	HCD10	0.116818			71711	HCD10	0.0180579			71711	HCD10	0.0199525			71711	HCD10	0.0117522
	71712	HCD12	0.0372995			71712	HCD12	0.0104385			71712	HCD12	0.00732361			71712	HCD12	0.00180675
	71713	HCD20	0.262897			71713	HCD20	0.0356204			71713	HCD20	0.0247077			71713	HCD20	0.0148926
	71714	HCD25	0.489039			71714	HCD25	0.0334266			71714	HCD25	0.0108597			71714	HCD25	0.0196381
	71715	HCD30	0.361044			71715	HCD30	0.0755522			71715	HCD30	0.00518593			71715	HCD30	0.00519438
	71716	HCD35	0.649113			71716	HCD35	0.0651495			71716	HCD35	0			71716	HCD35	0.00937743
	71717	HCD40	0.635546			71717	HCD40	0.0163357			71717	HCD40	0			71717	HCD40	0.00814888
	71718	HCD48	0.298128			71718	HCD48	0			71718	HCD48	0			71718	HCD48	0
	71719	HCD50	0.277486			71719	HCD50	0.0163856			71719	HCD50	0			71719	HCD50	0
	71720	sceHCD25step15	0.309841			71720	sceHCD25step15	0.0359712			71720	sceHCD25step15	0.00888107			71720	sceHCD25step15	0.00914845
	71721	sceHCD30step10	0.127569			71721	sceHCD30step10	0.0283895			71721	sceHCD30step10	0.003536			71721	sceHCD30step10	0.00288183
	71722	sceHCD30step18	0.344469			71722	sceHCD30step18	0.0792968			71722	sceHCD30step18	0.0217217			71722	sceHCD30step18	0.0106378
	71723	sceHCD35step15	0.38047			71723	sceHCD35step15	0.0726541			71723	sceHCD35step15	0.0224166			71723	sceHCD35step15	0.0085573
	71724	ETD	0			71724	ETD	NA			71724	ETD	NA			71724	ETD	NA
	71725	EThcD15	0			71725	EThcD15	NA			71725	EThcD15	NA			71725	EThcD15	NA
	71726	EThcD25	0			71726	EThcD25	NA			71726	EThcD25	NA			71726	EThcD25	NA
	71727	EThcD35	0			71727	EThcD35	NA			71727	EThcD35	NA			71727	EThcD35	NA
	71728	HCD10	0.156092			71728	HCD10	0.0136736			71728	HCD10	0.0159926			71728	HCD10	0.0533611
	71729	HCD12	0.1168			71729	HCD12	0.032801			71729	HCD12	0.0270652			71729	HCD12	0.00498724
	71730	HCD20	0.325143			71730	HCD20	0.0565021			71730	HCD20	0.0245243			71730	HCD20	0.0175656
	71731	HCD25	0.573673			71731	HCD25	0.0413146			71731	HCD25	0.0128682			71731	HCD25	0.0290513
	71732	HCD30	0.113062			71732	HCD30	0.0256458			71732	HCD30	0.00540059			71732	HCD30	0.0017882
	71733	HCD35	0.61044			71733	HCD35	0.0577524			71733	HCD35	0.00417872			71733	HCD35	0
	71734	HCD40	0.539624			71734	HCD40	0.0287639			71734	HCD40	0			71734	HCD40	0
	71735	HCD48	0.402361			71735	HCD48	0.0250508			71735	HCD48	0			71735	HCD48	0
	71736	HCD50	0.399792			71736	HCD50	0.0134268			71736	HCD50	0			71736	HCD50	0
	71737	sceHCD25step15	0.313172			71737	sceHCD25step15	0.0507072			71737	sceHCD25step15	0.0166209			71737	sceHCD25step15	0.0143346
	71738	sceHCD30step10	0.463608			71738	sceHCD30step10	0.0385592			71738	sceHCD30step10	0.014064			71738	sceHCD30step10	0.0182662
	71739	sceHCD30step18	0.322387			71739	sceHCD30step18	0.0703638			71739	sceHCD30step18	0.0185164			71739	sceHCD30step18	0.00822795
	71740	sceHCD35step15	0.253229			71740	sceHCD35step15	0.0250101			71740	sceHCD35step15	0.00588104			71740	sceHCD35step15	0.0120242
	71741	ETD	0			71741	ETD	NA			71741	ETD	NA			71741	ETD	NA
	71742	EThcD15	0			71742	EThcD15	NA			71742	EThcD15	NA			71742	EThcD15	NA
	71743	EThcD25	0			71743	EThcD25	NA			71743	EThcD25	NA			71743	EThcD25	NA
	71744	EThcD35	0			71744	EThcD35	NA			71744	EThcD35	NA			71744	EThcD35	NA
	71745	HCD10	0.0705949			71745	HCD10	0.021192			71745	HCD10	0.0161138			71745	HCD10	0.0049512
	71746	HCD12	0.137684			71746	HCD12	0.0123271			71746	HCD12	0.0340068			71746	HCD12	0.0181875
	71747	HCD20	0.228129			71747	HCD20	0.0476663			71747	HCD20	0.0264912			71747	HCD20	0.00896897
	71748	HCD25	0.4042			71748	HCD25	0.0809255			71748	HCD25	0.0138814			71748	HCD25	0.0078852
	71749	HCD30	0.593085			71749	HCD30	0.124273			71749	HCD30	0.0250881			71749	HCD30	0.0114845
	71750	HCD35	0.613773			71750	HCD35	0.0501009			71750	HCD35	0			71750	HCD35	0.0045416
	71751	HCD40	0.613616			71751	HCD40	0.0591456			71751	HCD40	0			71751	HCD40	0
	71752	HCD48	0.495511			71752	HCD48	0.043402			71752	HCD48	0			71752	HCD48	0
	71753	HCD50	0.498529			71753	HCD50	0.0101228			71753	HCD50	0			71753	HCD50	0
	71754	sceHCD25step15	0.326014			71754	sceHCD25step15	0.0127894			71754	sceHCD25step15	0.0072026			71754	sceHCD25step15	0.0225215
	71755	sceHCD30step10	0.529767			71755	sceHCD30step10	0.0382223			71755	sceHCD30step10	0.00736501			71755	sceHCD30step10	0.0230969
	71756	sceHCD30step18	0.295314			71756	sceHCD30step18	0.0620687			71756	sceHCD30step18	0.0328433			71756	sceHCD30step18	0.00505159
	71757	sceHCD35step15	0.510501			71757	sceHCD35step15	0.0584762			71757	sceHCD35step15	0.0280737			71757	sceHCD35step15	0.0107698
	71758	ETD	0			71758	ETD	NA			71758	ETD	NA			71758	ETD	NA
	71759	EThcD15	0			71759	EThcD15	NA			71759	EThcD15	NA			71759	EThcD15	NA
	71760	EThcD25	0			71760	EThcD25	NA			71760	EThcD25	NA			71760	EThcD25	NA
	71761	EThcD35	0			71761	EThcD35	NA			71761	EThcD35	NA			71761	EThcD35	NA
	71762	HCD10	0.0684786			71762	HCD10	0.0299773			71762	HCD10	0.0168755			71762	HCD10	0
	71763	HCD12	0.0562041			71763	HCD12	0.0126186			71763	HCD12	0.00866616			71763	HCD12	0.00342771
	71764	HCD20	0.319689			71764	HCD20	0.0644511			71764	HCD20	0.0304386			71764	HCD20	0.0153469
	71765	HCD25	0.250131			71765	HCD25	0.0872729			71765	HCD25	0.0173145			71765	HCD25	0.00111189
	71766	HCD30	0.409285			71766	HCD30	0.0811694			71766	HCD30	0			71766	HCD30	0
	71767	HCD35	0.60964			71767	HCD35	0.0824354			71767	HCD35	0			71767	HCD35	0
	71768	HCD40	0.551416			71768	HCD40	0.0737599			71768	HCD40	0.00208086			71768	HCD40	0.00203853
	71769	HCD48	0.316075			71769	HCD48	0.0136691			71769	HCD48	0			71769	HCD48	0
	71770	HCD50	0.462668			71770	HCD50	0.0206063			71770	HCD50	0			71770	HCD50	0
	71771	sceHCD25step15	0.204787			71771	sceHCD25step15	0.04975			71771	sceHCD25step15	0.0134434			71771	sceHCD25step15	0.00265464
	71772	sceHCD30step10	0.471328			71772	sceHCD30step10	0.108525			71772	sceHCD30step10	0.021484			71772	sceHCD30step10	0.0135762
	71773	sceHCD30step18	0.321073			71773	sceHCD30step18	0.050176			71773	sceHCD30step18	0.040121			71773	sceHCD30step18	0
	71774	sceHCD35step15	0.218743			71774	sceHCD35step15	0.0193435			71774	sceHCD35step15	0			71774	sceHCD35step15	0.00913467
	71775	ETD	0			71775	ETD	NA			71775	ETD	NA			71775	ETD	NA
	71776	EThcD15	0			71776	EThcD15	NA			71776	EThcD15	NA			71776	EThcD15	NA
	71777	EThcD25	0			71777	EThcD25	NA			71777	EThcD25	NA			71777	EThcD25	NA
	71778	EThcD35	0			71778	EThcD35	NA			71778	EThcD35	NA			71778	EThcD35	NA
	71779	HCD10	0.122746			71779	HCD10	0.0188803			71779	HCD10	0.0487298			71779	HCD10	0.00435725
	71780	HCD12	0.0592498			71780	HCD12	0.0211707			71780	HCD12	0.00957302			71780	HCD12	0.00196086
	71781	HCD20	0.195565			71781	HCD20	0.039613			71781	HCD20	0.0156949			71781	HCD20	0.00912622
	71782	HCD25	0.380374			71782	HCD25	0.105982			71782	HCD25	0.0112138			71782	HCD25	0.0135146
	71783	HCD30	0.249302			71783	HCD30	0.0784635			71783	HCD30	0.00552332			71783	HCD30	0.00110539
	71784	HCD35	0.573009			71784	HCD35	0.072036			71784	HCD35	0			71784	HCD35	0
	71785	HCD40	0.521089			71785	HCD40	0.0581247			71785	HCD40	0			71785	HCD40	0
	71786	HCD48	0.490232			71786	HCD48	0.0334728			71786	HCD48	0			71786	HCD48	0
	71787	HCD50	0.405643			71787	HCD50	0.0175319			71787	HCD50	0			71787	HCD50	0
	71788	sceHCD25step15	0.365571			71788	sceHCD25step15	0.0365912			71788	sceHCD25step15	0.0126668			71788	sceHCD25step15	0.0153985
	71789	sceHCD30step10	0.271555			71789	sceHCD30step10	0.0754493			71789	sceHCD30step10	0.00501881			71789	sceHCD30step10	0.00202871
	71790	sceHCD30step18	0.399376			71790	sceHCD30step18	0.0719863			71790	sceHCD30step18	0.026309			71790	sceHCD30step18	0.00740264
	71791	sceHCD35step15	0.242059			71791	sceHCD35step15	0.0653844			71791	sceHCD35step15	0.0260559			71791	sceHCD35step15	0.00105962
	71792	ETD	0			71792	ETD	NA			71792	ETD	NA			71792	ETD	NA
	71793	EThcD15	0			71793	EThcD15	NA			71793	EThcD15	NA			71793	EThcD15	NA
	71794	EThcD25	0			71794	EThcD25	NA			71794	EThcD25	NA			71794	EThcD25	NA
	71795	EThcD35	0			71795	EThcD35	NA			71795	EThcD35	NA			71795	EThcD35	NA
	71796	HCD10	0.0891986			71796	HCD10	0.0324517			71796	HCD10	0.01865			71796	HCD10	0.00946537
	71797	HCD12	0.137026			71797	HCD12	0.0453931			71797	HCD12	0.0358843			71797	HCD12	0.0049891
	71798	HCD20	0.189613			71798	HCD20	0.0458234			71798	HCD20	0.0110555			71798	HCD20	0.00533011
	71799	HCD25	0.362353			71799	HCD25	0.0646425			71799	HCD25	0.0123412			71799	HCD25	0.011427
	71800	HCD30	0.549146			71800	HCD30	0.116802			71800	HCD30	0.0159004			71800	HCD30	0.00894176
	71801	HCD35	0.623357			71801	HCD35	0.0381818			71801	HCD35	0			71801	HCD35	0
	71802	HCD40	0.523865			71802	HCD40	0.0652728			71802	HCD40	0			71802	HCD40	0
	71803	HCD48	0.433487			71803	HCD48	0.019355			71803	HCD48	0			71803	HCD48	0
	71804	HCD50	0.1549			71804	HCD50	0.0188545			71804	HCD50	0			71804	HCD50	0
	71805	sceHCD25step15	0.287986			71805	sceHCD25step15	0.0678201			71805	sceHCD25step15	0.0167537			71805	sceHCD25step15	0.0085303
	71806	sceHCD30step10	0.324218			71806	sceHCD30step10	0.0800494			71806	sceHCD30step10	0.0135928			71806	sceHCD30step10	0.00656401
	71807	sceHCD30step18	0.330617			71807	sceHCD30step18	0.0409236			71807	sceHCD30step18	0.00961866			71807	sceHCD30step18	0.0122111
	71808	sceHCD35step15	0.200293			71808	sceHCD35step15	0.0250868			71808	sceHCD35step15	0.00556279			71808	sceHCD35step15	0.00517598
	71809	ETD	0			71809	ETD	NA			71809	ETD	NA			71809	ETD	NA
	71810	EThcD15	0			71810	EThcD15	NA			71810	EThcD15	NA			71810	EThcD15	NA
	71811	EThcD25	0			71811	EThcD25	NA			71811	EThcD25	NA			71811	EThcD25	NA
	71812	EThcD35	0			71812	EThcD35	NA			71812	EThcD35	NA			71812	EThcD35	NA
	71813	HCD10	0.12862			71813	HCD10	0.0141066			71813	HCD10	0.0098811			71813	HCD10	0.00290832
	71814	HCD12	0.191768			71814	HCD12	0.0461804			71814	HCD12	0.0303747			71814	HCD12	0.00584071
	71815	HCD20	0.239332			71815	HCD20	0.0490951			71815	HCD20	0.0196664			71815	HCD20	0.00900676
	71816	HCD25	0.439843			71816	HCD25	0.0483852			71816	HCD25	0.0116264			71816	HCD25	0.0162281
	71817	HCD30	0.582747			71817	HCD30	0.0937864			71817	HCD30	0.0137525			71817	HCD30	0.00510947
	71818	HCD35	0.420475			71818	HCD35	0.0902844			71818	HCD35	0.00193618			71818	HCD35	0.00409379
	71819	HCD40	0.365005			71819	HCD40	0.0361575			71819	HCD40	0			71819	HCD40	0
	71820	HCD48	0.224244			71820	HCD48	0.00825198			71820	HCD48	0			71820	HCD48	0
	71821	HCD50	0.151688			71821	HCD50	0.028232			71821	HCD50	0			71821	HCD50	0
	71822	sceHCD25step15	0.27239			71822	sceHCD25step15	0.0660089			71822	sceHCD25step15	0.0189011			71822	sceHCD25step15	0.00563412
	71823	sceHCD30step10	0.469411			71823	sceHCD30step10	0.113338			71823	sceHCD30step10	0.0279415			71823	sceHCD30step10	0.00585962
	71824	sceHCD30step18	0.195416			71824	sceHCD30step18	0.0426452			71824	sceHCD30step18	0.0108482			71824	sceHCD30step18	0.00306172
	71825	sceHCD35step15	0.358931			71825	sceHCD35step15	0.0534094			71825	sceHCD35step15	0.0125586			71825	sceHCD35step15	0.0089207
	71826	ETD	0			71826	ETD	NA			71826	ETD	NA			71826	ETD	NA
	71827	EThcD15	0			71827	EThcD15	NA			71827	EThcD15	NA			71827	EThcD15	NA
	71828	EThcD25	0			71828	EThcD25	NA			71828	EThcD25	NA			71828	EThcD25	NA
	71829	EThcD35	0			71829	EThcD35	NA			71829	EThcD35	NA			71829	EThcD35	NA
	71830	HCD10	0.0705788			71830	HCD10	0.0258852			71830	HCD10	0.0130835			71830	HCD10	0.0039658
	71831	HCD12	0.0675287			71831	HCD12	0.0213728			71831	HCD12	0.0155884			71831	HCD12	0.00314508
	71832	HCD20	0.138025			71832	HCD20	0.0280556			71832	HCD20	0.0175194			71832	HCD20	0.00506564
	71833	HCD25	0.372743			71833	HCD25	0.0512612			71833	HCD25	0.0105125			71833	HCD25	0.0116143
	71834	HCD30	0.592211			71834	HCD30	0.0879584			71834	HCD30	0.009716			71834	HCD30	0.00866578
	71835	HCD35	0.574024			71835	HCD35	0.0278554			71835	HCD35	0			71835	HCD35	0.0320989
	71836	HCD40	0.540628			71836	HCD40	0.0332329			71836	HCD40	0			71836	HCD40	0
	71837	HCD48	0.401347			71837	HCD48	0.0208263			71837	HCD48	0			71837	HCD48	0
	71838	HCD50	0.511341			71838	HCD50	0.0168486			71838	HCD50	0			71838	HCD50	0
	71839	sceHCD25step15	0.280479			71839	sceHCD25step15	0.0480267			71839	sceHCD25step15	0.0165699			71839	sceHCD25step15	0.0110567
	71840	sceHCD30step10	0.315222			71840	sceHCD30step10	0.0495375			71840	sceHCD30step10	0.0115298			71840	sceHCD30step10	0.0074955
	71841	sceHCD30step18	0.222816			71841	sceHCD30step18	0.0334889			71841	sceHCD30step18	0.0103625			71841	sceHCD30step18	0.0150081
	71842	sceHCD35step15	0.206534			71842	sceHCD35step15	0.0177107			71842	sceHCD35step15	0			71842	sceHCD35step15	0.00364791
	71843	ETD	0			71843	ETD	NA			71843	ETD	NA			71843	ETD	NA
	71844	EThcD15	0			71844	EThcD15	NA			71844	EThcD15	NA			71844	EThcD15	NA
	71845	EThcD25	0			71845	EThcD25	NA			71845	EThcD25	NA			71845	EThcD25	NA
	71846	EThcD35	0			71846	EThcD35	NA			71846	EThcD35	NA			71846	EThcD35	NA
	71847	HCD10	0.126794			71847	HCD10	0.026427			71847	HCD10	0.0147799			71847	HCD10	0.00680399
	71848	HCD12	0.0553022			71848	HCD12	0.0132265			71848	HCD12	0.00842289			71848	HCD12	0.0041948
	71849	HCD20	0.181938			71849	HCD20	0.0306407			71849	HCD20	0.00793016			71849	HCD20	0.00942937
	71850	HCD25	0.549776			71850	HCD25	0.0580886			71850	HCD25	0.015609			71850	HCD25	0.0190079
	71851	HCD30	0.576033			71851	HCD30	0.0803085			71851	HCD30	0.0114935			71851	HCD30	0.00484966
	71852	HCD35	0.475075			71852	HCD35	0.0727012			71852	HCD35	0			71852	HCD35	0
	71853	HCD40	0.475716			71853	HCD40	0.0961578			71853	HCD40	0			71853	HCD40	0
	71854	HCD48	0.366078			71854	HCD48	0.0270393			71854	HCD48	0			71854	HCD48	0
	71855	HCD50	0.522971			71855	HCD50	0.0275956			71855	HCD50	0			71855	HCD50	0
	71856	sceHCD25step15	0.107683			71856	sceHCD25step15	0.0171811			71856	sceHCD25step15	0.00402617			71856	sceHCD25step15	0.00170403
	71857	sceHCD30step10	0.537295			71857	sceHCD30step10	0.122241			71857	sceHCD30step10	0.0493253			71857	sceHCD30step10	0.0113672
	71858	sceHCD30step18	0.326053			71858	sceHCD30step18	0.0309374			71858	sceHCD30step18	0.0124401			71858	sceHCD30step18	0.0312875
	71859	sceHCD35step15	0.219112			71859	sceHCD35step15	0.0140604			71859	sceHCD35step15	0			71859	sceHCD35step15	0.00925289
	71860	ETD	0			71860	ETD	NA			71860	ETD	NA			71860	ETD	NA
	71861	EThcD15	0			71861	EThcD15	NA			71861	EThcD15	NA			71861	EThcD15	NA
	71862	EThcD25	0			71862	EThcD25	NA			71862	EThcD25	NA			71862	EThcD25	NA
	71863	EThcD35	0			71863	EThcD35	NA			71863	EThcD35	NA			71863	EThcD35	NA
	71864	HCD10	0.0623188			71864	HCD10	0.0224174			71864	HCD10	0.01681			71864	HCD10	0.00216973
	71865	HCD12	0.160234			71865	HCD12	0.0302793			71865	HCD12	0.0430092			71865	HCD12	0.0096152
	71866	HCD20	0.330613			71866	HCD20	0.0709849			71866	HCD20	0.039671			71866	HCD20	0.0123339
	71867	HCD25	0.497918			71867	HCD25	0.0993931			71867	HCD25	0.0165862			71867	HCD25	0.017296
	71868	HCD30	0.548396			71868	HCD30	0.0282562			71868	HCD30	0.00456336			71868	HCD30	0.0117564
	71869	HCD35	0.603773			71869	HCD35	0.0451111			71869	HCD35	0			71869	HCD35	0.00720467
	71870	HCD40	0.587102			71870	HCD40	0.0719188			71870	HCD40	0			71870	HCD40	0
	71871	HCD48	0.264486			71871	HCD48	0.0119697			71871	HCD48	0			71871	HCD48	0
	71872	HCD50	0.464466			71872	HCD50	0.0234986			71872	HCD50	0			71872	HCD50	0
	71873	sceHCD25step15	0.324171			71873	sceHCD25step15	0.0274568			71873	sceHCD25step15	0.0140583			71873	sceHCD25step15	0.0144926
	71874	sceHCD30step10	0.538513			71874	sceHCD30step10	0.0161602			71874	sceHCD30step10	0.00517634			71874	sceHCD30step10	0.0372932
	71875	sceHCD30step18	0.423573			71875	sceHCD30step18	0.0361907			71875	sceHCD30step18	0.0236042			71875	sceHCD30step18	0.0291997
	71876	sceHCD35step15	0.152178			71876	sceHCD35step15	0.0163166			71876	sceHCD35step15	0.00363691			71876	sceHCD35step15	0.00502038
	71877	ETD	0			71877	ETD	NA			71877	ETD	NA			71877	ETD	NA
	71878	EThcD15	0			71878	EThcD15	NA			71878	EThcD15	NA			71878	EThcD15	NA
	71879	EThcD25	0			71879	EThcD25	NA			71879	EThcD25	NA			71879	EThcD25	NA
	71880	EThcD35	0			71880	EThcD35	NA			71880	EThcD35	NA			71880	EThcD35	NA
	71881	HCD10	0.125576			71881	HCD10	0.00954546			71881	HCD10	0.0175407			71881	HCD10	0.00602595
	71882	HCD12	0.0856108			71882	HCD12	0.0208827			71882	HCD12	0.0178172			71882	HCD12	0.00903574
	71883	HCD20	0.245435			71883	HCD20	0.0465592			71883	HCD20	0.0214215			71883	HCD20	0.00858396
	71884	HCD25	0.23685			71884	HCD25	0.0393568			71884	HCD25	0.00653607			71884	HCD25	0.00668624
	71885	HCD30	0.214124			71885	HCD30	0.05336			71885	HCD30	0.00682181			71885	HCD30	0.00196036
	71886	HCD35	0.416863			71886	HCD35	0.0955054			71886	HCD35	0.00626533			71886	HCD35	0.00337467
	71887	HCD40	0.600276			71887	HCD40	0.0896484			71887	HCD40	0			71887	HCD40	0.00369743
	71888	HCD48	0.133496			71888	HCD48	0.00819416			71888	HCD48	0			71888	HCD48	0
	71889	HCD50	0.287971			71889	HCD50	0.0126408			71889	HCD50	0			71889	HCD50	0
	71890	sceHCD25step15	0.269318			71890	sceHCD25step15	0.0571674			71890	sceHCD25step15	0.0132347			71890	sceHCD25step15	0.00483964
	71891	sceHCD30step10	0.595161			71891	sceHCD30step10	0.0183896			71891	sceHCD30step10	0.00551942			71891	sceHCD30step10	0.0213112
	71892	sceHCD30step18	0.296683			71892	sceHCD30step18	0.0723422			71892	sceHCD30step18	0.0216154			71892	sceHCD30step18	0.00830075
	71893	sceHCD35step15	0.239801			71893	sceHCD35step15	0.0671756			71893	sceHCD35step15	0.019704			71893	sceHCD35step15	0.00124172
	71894	ETD	0			71894	ETD	NA			71894	ETD	NA			71894	ETD	NA
	71895	EThcD15	0			71895	EThcD15	NA			71895	EThcD15	NA			71895	EThcD15	NA
	71896	EThcD25	0			71896	EThcD25	NA			71896	EThcD25	NA			71896	EThcD25	NA
	71897	EThcD35	0			71897	EThcD35	NA			71897	EThcD35	NA			71897	EThcD35	NA
	71898	HCD10	0.043367			71898	HCD10	0.00590806			71898	HCD10	0.00651808			71898	HCD10	0.0191887
	71899	HCD12	0.193912			71899	HCD12	0.0271761			71899	HCD12	0.0321511			71899	HCD12	0.0116185
	71900	HCD20	0.237542			71900	HCD20	0.0466338			71900	HCD20	0.0141278			71900	HCD20	0.0101425
	71901	HCD25	0.500286			71901	HCD25	0.0308586			71901	HCD25	0.00584912			71901	HCD25	0.0924061
	71902	HCD30	0.517609			71902	HCD30	0.154912			71902	HCD30	0.0165299			71902	HCD30	0.00731278
	71903	HCD35	0.586114			71903	HCD35	0.0557276			71903	HCD35	0			71903	HCD35	0.0212547
	71904	HCD40	0.513873			71904	HCD40	0.0755902			71904	HCD40	0			71904	HCD40	0
	71905	HCD48	0.171524			71905	HCD48	0.0145624			71905	HCD48	0			71905	HCD48	0
	71906	HCD50	0.373441			71906	HCD50	0.0161586			71906	HCD50	0			71906	HCD50	0
	71907	sceHCD25step15	0.197178			71907	sceHCD25step15	0.0514233			71907	sceHCD25step15	0.0113317			71907	sceHCD25step15	0
	71908	sceHCD30step10	0.59013			71908	sceHCD30step10	0.0326264			71908	sceHCD30step10	0.0144894			71908	sceHCD30step10	0.058092
	71909	sceHCD30step18	0.28909			71909	sceHCD30step18	0.0842595			71909	sceHCD30step18	0.020516			71909	sceHCD30step18	0.00484914
	71910	sceHCD35step15	0.356454			71910	sceHCD35step15	0.0648498			71910	sceHCD35step15	0.0279963			71910	sceHCD35step15	0.00377013
	71911	ETD	0			71911	ETD	NA			71911	ETD	NA			71911	ETD	NA
	71912	EThcD15	0			71912	EThcD15	NA			71912	EThcD15	NA			71912	EThcD15	NA
	71913	EThcD25	0			71913	EThcD25	NA			71913	EThcD25	NA			71913	EThcD25	NA
	71914	EThcD35	0			71914	EThcD35	NA			71914	EThcD35	NA			71914	EThcD35	NA
	71915	HCD10	0.0977974			71915	HCD10	0.0182606			71915	HCD10	0.018402			71915	HCD10	0.00757469
	71916	HCD12	0.0814513			71916	HCD12	0.0185418			71916	HCD12	0.0201299			71916	HCD12	0.00548534
	71917	HCD20	0.215367			71917	HCD20	0.0621226			71917	HCD20	0.0266623			71917	HCD20	0.00205928
	71918	HCD25	0.44858			71918	HCD25	0.0402008			71918	HCD25	0.010986			71918	HCD25	0.0143975
	71919	HCD30	0.553628			71919	HCD30	0.0275018			71919	HCD30	0.00489755			71919	HCD30	0.0131472
	71920	HCD35	0.597492			71920	HCD35	0.0445962			71920	HCD35	0			71920	HCD35	0.0233552
	71921	HCD40	0.219533			71921	HCD40	0.0290858			71921	HCD40	0			71921	HCD40	0
	71922	HCD48	0.278264			71922	HCD48	0.0121001			71922	HCD48	0			71922	HCD48	0
	71923	HCD50	0.549161			71923	HCD50	0.0194689			71923	HCD50	0			71923	HCD50	0
	71924	sceHCD25step15	0.408702			71924	sceHCD25step15	0.0397003			71924	sceHCD25step15	0.01597			71924	sceHCD25step15	0.0279118
	71925	sceHCD30step10	0.281873			71925	sceHCD30step10	0.0709125			71925	sceHCD30step10	0.010234			71925	sceHCD30step10	0.00345159
	71926	sceHCD30step18	0.366452			71926	sceHCD30step18	0.0599492			71926	sceHCD30step18	0.0420727			71926	sceHCD30step18	0.00962895
	71927	sceHCD35step15	0.552609			71927	sceHCD35step15	0.00316757			71927	sceHCD35step15	0.00389086			71927	sceHCD35step15	0.0120187
	71928	ETD	0			71928	ETD	NA			71928	ETD	NA			71928	ETD	NA
	71929	EThcD15	0			71929	EThcD15	NA			71929	EThcD15	NA			71929	EThcD15	NA
	71930	EThcD25	0			71930	EThcD25	NA			71930	EThcD25	NA			71930	EThcD25	NA
	71931	EThcD35	0			71931	EThcD35	NA			71931	EThcD35	NA			71931	EThcD35	NA
	71932	HCD10	0.155564			71932	HCD10	0.00981811			71932	HCD10	0.0115521			71932	HCD10	0.0577867
	71933	HCD12	0.161002			71933	HCD12	0.0211091			71933	HCD12	0.0307807			71933	HCD12	0.00989671
	71934	HCD20	0.0870239			71934	HCD20	0.0170373			71934	HCD20	0.00499624			71934	HCD20	0.00568177
	71935	HCD25	0.421095			71935	HCD25	0.0645811			71935	HCD25	0.01296			71935	HCD25	0.0141697
	71936	HCD30	0.218497			71936	HCD30	0.0617411			71936	HCD30	0.00758621			71936	HCD30	0
	71937	HCD35	0.503079			71937	HCD35	0.0631059			71937	HCD35	0			71937	HCD35	0
	71938	HCD40	0.381544			71938	HCD40	0.0370609			71938	HCD40	0			71938	HCD40	0
	71939	HCD48	0.290557			71939	HCD48	0.0191251			71939	HCD48	0			71939	HCD48	0
	71940	HCD50	0.549646			71940	HCD50	0.0387703			71940	HCD50	0			71940	HCD50	0
	71941	sceHCD25step15	0.361847			71941	sceHCD25step15	0.0427653			71941	sceHCD25step15	0.0133763			71941	sceHCD25step15	0.0267672
	71942	sceHCD30step10	0.247098			71942	sceHCD30step10	0.0315518			71942	sceHCD30step10	0.00696836			71942	sceHCD30step10	0.0134707
	71943	sceHCD30step18	0.443876			71943	sceHCD30step18	0.0649991			71943	sceHCD30step18	0.0382314			71943	sceHCD30step18	0.0227781
	71944	sceHCD35step15	0.550316			71944	sceHCD35step15	0.0186018			71944	sceHCD35step15	0.010307			71944	sceHCD35step15	0.0133381
	71945	ETD	0			71945	ETD	NA			71945	ETD	NA			71945	ETD	NA
	71946	EThcD15	0			71946	EThcD15	NA			71946	EThcD15	NA			71946	EThcD15	NA
	71947	EThcD25	0			71947	EThcD25	NA			71947	EThcD25	NA			71947	EThcD25	NA
	71948	EThcD35	0			71948	EThcD35	NA			71948	EThcD35	NA			71948	EThcD35	NA
	71949	HCD10	0.119581			71949	HCD10	0.0117002			71949	HCD10	0.013085			71949	HCD10	0.0354057
	71950	HCD12	0.0719238			71950	HCD12	0.0240997			71950	HCD12	0.014957			71950	HCD12	0.00206367
	71951	HCD20	0.228061			71951	HCD20	0.0582414			71951	HCD20	0.0213946			71951	HCD20	0.00450561
	71952	HCD25	0.493527			71952	HCD25	0.06751			71952	HCD25	0.0146945			71952	HCD25	0.0304705
	71953	HCD30	0.522718			71953	HCD30	0.159693			71953	HCD30	0.0160941			71953	HCD30	0.00649913
	71954	HCD35	0.547428			71954	HCD35	0.071867			71954	HCD35	0			71954	HCD35	0
	71955	HCD40	0.270767			71955	HCD40	0.0415048			71955	HCD40	0			71955	HCD40	0
	71956	HCD48	0.360018			71956	HCD48	0.0295058			71956	HCD48	0			71956	HCD48	0
	71957	HCD50	0.176426			71957	HCD50	0.00509461			71957	HCD50	0			71957	HCD50	0
	71958	sceHCD25step15	0.275569			71958	sceHCD25step15	0.0595329			71958	sceHCD25step15	0.0277545			71958	sceHCD25step15	0.00456392
	71959	sceHCD30step10	0.607335			71959	sceHCD30step10	0.0506808			71959	sceHCD30step10	0.0312437			71959	sceHCD30step10	0.0146856
	71960	sceHCD30step18	0.501274			71960	sceHCD30step18	0.0325859			71960	sceHCD30step18	0.0131452			71960	sceHCD30step18	0.054066
	71961	sceHCD35step15	0.303191			71961	sceHCD35step15	0.0748486			71961	sceHCD35step15	0.0117975			71961	sceHCD35step15	0.00331897
	71962	ETD	0			71962	ETD	NA			71962	ETD	NA			71962	ETD	NA
	71963	EThcD15	0			71963	EThcD15	NA			71963	EThcD15	NA			71963	EThcD15	NA
	71964	EThcD25	0			71964	EThcD25	NA			71964	EThcD25	NA			71964	EThcD25	NA
	71965	EThcD35	0			71965	EThcD35	NA			71965	EThcD35	NA			71965	EThcD35	NA
	71966	HCD10	0.0964567			71966	HCD10	0.0234638			71966	HCD10	0.0139994			71966	HCD10	0.0053349
	71967	HCD12	0.1954			71967	HCD12	0.045364			71967	HCD12	0.0553329			71967	HCD12	0.00640668
	71968	HCD20	0.219128			71968	HCD20	0.0815301			71968	HCD20	0.0183011			71968	HCD20	0.000938589
	71969	HCD25	0.249304			71969	HCD25	0.0854145			71969	HCD25	0.0169664			71969	HCD25	0.00150468
	71970	HCD30	0.575344			71970	HCD30	0.156687			71970	HCD30	0.0219981			71970	HCD30	0.00659515
	71971	HCD35	0.563894			71971	HCD35	0.0762856			71971	HCD35	0			71971	HCD35	0
	71972	HCD40	0.322634			71972	HCD40	0.0243286			71972	HCD40	0			71972	HCD40	0
	71973	HCD48	0.105862			71973	HCD48	0.0038639			71973	HCD48	0			71973	HCD48	0
	71974	HCD50	0.418669			71974	HCD50	0.0124914			71974	HCD50	0			71974	HCD50	0
	71975	sceHCD25step15	0.358697			71975	sceHCD25step15	0.060756			71975	sceHCD25step15	0.0465797			71975	sceHCD25step15	0.00555536
	71976	sceHCD30step10	0.288608			71976	sceHCD30step10	0.0735133			71976	sceHCD30step10	0.00926447			71976	sceHCD30step10	0.00405522
	71977	sceHCD30step18	0.467849			71977	sceHCD30step18	0.0318982			71977	sceHCD30step18	0.0156235			71977	sceHCD30step18	0.0363557
	71978	sceHCD35step15	0.483647			71978	sceHCD35step15	0.00143753			71978	sceHCD35step15	0.00188095			71978	sceHCD35step15	0.015372
	71979	ETD	0			71979	ETD	NA			71979	ETD	NA			71979	ETD	NA
	71980	EThcD15	0			71980	EThcD15	NA			71980	EThcD15	NA			71980	EThcD15	NA
	71981	EThcD25	0			71981	EThcD25	NA			71981	EThcD25	NA			71981	EThcD25	NA
	71982	EThcD35	0			71982	EThcD35	NA			71982	EThcD35	NA			71982	EThcD35	NA
	71983	HCD10	0.109301			71983	HCD10	0.00987528			71983	HCD10	0.0102881			71983	HCD10	0.00800197
	71984	HCD12	0.0383448			71984	HCD12	0.0104057			71984	HCD12	0.00913291			71984	HCD12	0.00183342
	71985	HCD20	0.323723			71985	HCD20	0.077033			71985	HCD20	0.0444878			71985	HCD20	0.0130631
	71986	HCD25	0.276262			71986	HCD25	0.0747105			71986	HCD25	0.00929222			71986	HCD25	0.00410134
	71987	HCD30	0.689332			71987	HCD30	0.135122			71987	HCD30	0.0200825			71987	HCD30	0.00955801
	71988	HCD35	0.316901			71988	HCD35	0.0922807			71988	HCD35	0.00457093			71988	HCD35	0
	71989	HCD40	0.481318			71989	HCD40	0.0314835			71989	HCD40	0			71989	HCD40	0
	71990	HCD48	0.41937			71990	HCD48	0.0457687			71990	HCD48	0			71990	HCD48	0
	71991	HCD50	0.112103			71991	HCD50	0.0057239			71991	HCD50	0			71991	HCD50	0
	71992	sceHCD25step15	0.36578			71992	sceHCD25step15	0.0237959			71992	sceHCD25step15	0.0200495			71992	sceHCD25step15	0.027812
	71993	sceHCD30step10	0.585789			71993	sceHCD30step10	0.0457522			71993	sceHCD30step10	0.0132039			71993	sceHCD30step10	0.0326721
	71994	sceHCD30step18	0.26883			71994	sceHCD30step18	0.0843682			71994	sceHCD30step18	0.0349282			71994	sceHCD30step18	0.00222387
	71995	sceHCD35step15	0.239715			71995	sceHCD35step15	0.0243544			71995	sceHCD35step15	0.00671055			71995	sceHCD35step15	0.00533431
	71996	ETD	0			71996	ETD	NA			71996	ETD	NA			71996	ETD	NA
	71997	EThcD15	0			71997	EThcD15	NA			71997	EThcD15	NA			71997	EThcD15	NA
	71998	EThcD25	0			71998	EThcD25	NA			71998	EThcD25	NA			71998	EThcD25	NA
	71999	EThcD35	0			71999	EThcD35	NA			71999	EThcD35	NA			71999	EThcD35	NA
	72000	HCD10	0.106935			72000	HCD10	0.0156484			72000	HCD10	0.0252087			72000	HCD10	0.00963322
	72001	HCD12	0.0925718			72001	HCD12	0.022698			72001	HCD12	0.0229625			72001	HCD12	0.00781889
	72002	HCD20	0.21493			72002	HCD20	0.0550848			72002	HCD20	0.026893			72002	HCD20	0.00925578
	72003	HCD25	0.0997152			72003	HCD25	0.0154293			72003	HCD25	0.0028159			72003	HCD25	0.00630693
	72004	HCD30	0.512578			72004	HCD30	0.0935739			72004	HCD30	0.00446286			72004	HCD30	0
	72005	HCD35	0.3871			72005	HCD35	0.0884475			72005	HCD35	0.00504108			72005	HCD35	0.00263559
	72006	HCD40	0.378978			72006	HCD40	0.0462631			72006	HCD40	0			72006	HCD40	0
	72007	HCD48	0.384105			72007	HCD48	0.034781			72007	HCD48	0			72007	HCD48	0
	72008	HCD50	0.321205			72008	HCD50	0.0139626			72008	HCD50	0			72008	HCD50	0
	72009	sceHCD25step15	0.302255			72009	sceHCD25step15	0.0153986			72009	sceHCD25step15	0.00632935			72009	sceHCD25step15	0.0157255
	72010	sceHCD30step10	0.52445			72010	sceHCD30step10	0.042293			72010	sceHCD30step10	0.00987015			72010	sceHCD30step10	0.0222474
	72011	sceHCD30step18	0.19141			72011	sceHCD30step18	0.0386598			72011	sceHCD30step18	0.0110065			72011	sceHCD30step18	0.00399146
	72012	sceHCD35step15	0.559556			72012	sceHCD35step15	0.0134874			72012	sceHCD35step15	0.0088605			72012	sceHCD35step15	0.0116155
	72013	ETD	0			72013	ETD	NA			72013	ETD	NA			72013	ETD	NA
	72014	EThcD15	0			72014	EThcD15	NA			72014	EThcD15	NA			72014	EThcD15	NA
	72015	EThcD25	0			72015	EThcD25	NA			72015	EThcD25	NA			72015	EThcD25	NA
	72016	EThcD35	0			72016	EThcD35	NA			72016	EThcD35	NA			72016	EThcD35	NA
	72017	HCD10	0.125456			72017	HCD10	0.0137886			72017	HCD10	0.0217694			72017	HCD10	0.0446508
	72018	HCD12	0.222974			72018	HCD12	0.0525317			72018	HCD12	0.0980348			72018	HCD12	0.00245859
	72019	HCD20	0.0861278			72019	HCD20	0.0167134			72019	HCD20	0.00350462			72019	HCD20	0.00369665
	72020	HCD25	0.292137			72020	HCD25	0.0309925			72020	HCD25	0.00516177			72020	HCD25	0.00977604
	72021	HCD30	0.589222			72021	HCD30	0.0689548			72021	HCD30	0.0110789			72021	HCD30	0.00656946
	72022	HCD35	0.626015			72022	HCD35	0.115069			72022	HCD35	0.00694143			72022	HCD35	0.00525459
	72023	HCD40	0.416063			72023	HCD40	0.0373703			72023	HCD40	0			72023	HCD40	0
	72024	HCD48	0.367123			72024	HCD48	0.0241991			72024	HCD48	0			72024	HCD48	0
	72025	HCD50	0.366503			72025	HCD50	0.0117831			72025	HCD50	0			72025	HCD50	0
	72026	sceHCD25step15	0.374943			72026	sceHCD25step15	0.0299299			72026	sceHCD25step15	0.012363			72026	sceHCD25step15	0.0147801
	72027	sceHCD30step10	0.598893			72027	sceHCD30step10	0.0521352			72027	sceHCD30step10	0.0126644			72027	sceHCD30step10	0.0346971
	72028	sceHCD30step18	0.451206			72028	sceHCD30step18	0.060301			72028	sceHCD30step18	0.0418286			72028	sceHCD30step18	0.024898
	72029	sceHCD35step15	0.229168			72029	sceHCD35step15	0.0386519			72029	sceHCD35step15	0.00407428			72029	sceHCD35step15	0.00410694
	72030	ETD	0			72030	ETD	NA			72030	ETD	NA			72030	ETD	NA
	72031	EThcD15	0			72031	EThcD15	NA			72031	EThcD15	NA			72031	EThcD15	NA
	72032	EThcD25	0			72032	EThcD25	NA			72032	EThcD25	NA			72032	EThcD25	NA
	72033	EThcD35	0			72033	EThcD35	NA			72033	EThcD35	NA			72033	EThcD35	NA
	72034	HCD10	0.137707			72034	HCD10	0.06815			72034	HCD10	0.0228974			72034	HCD10	0
	72035	HCD12	0.193826			72035	HCD12	0.0455172			72035	HCD12	0.0796098			72035	HCD12	0.00285956
	72036	HCD20	0.284507			72036	HCD20	0.0647931			72036	HCD20	0.0411434			72036	HCD20	0.00695082
	72037	HCD25	0.42934			72037	HCD25	0.0841913			72037	HCD25	0.0176256			72037	HCD25	0.0130968
	72038	HCD30	0.311445			72038	HCD30	0.0604998			72038	HCD30	0.0206497			72038	HCD30	0.00535563
	72039	HCD35	0.325412			72039	HCD35	0.0718791			72039	HCD35	0.00203815			72039	HCD35	0
	72040	HCD40	0.473199			72040	HCD40	0.038706			72040	HCD40	0			72040	HCD40	0
	72041	HCD48	0.257939			72041	HCD48	0.014378			72041	HCD48	0			72041	HCD48	0
	72042	HCD50	0.334097			72042	HCD50	0.0329118			72042	HCD50	0			72042	HCD50	0
	72043	sceHCD25step15	0.262914			72043	sceHCD25step15	0.0488248			72043	sceHCD25step15	0.0242493			72043	sceHCD25step15	0.0042115
	72044	sceHCD30step10	0.56232			72044	sceHCD30step10	0.101938			72044	sceHCD30step10	0.0377818			72044	sceHCD30step10	0.0127421
	72045	sceHCD30step18	0.42333			72045	sceHCD30step18	0.024725			72045	sceHCD30step18	0.0121572			72045	sceHCD30step18	0.0108834
	72046	sceHCD35step15	0.273922			72046	sceHCD35step15	0.0535465			72046	sceHCD35step15	0.0139937			72046	sceHCD35step15	0.00556809
	72047	ETD	0			72047	ETD	NA			72047	ETD	NA			72047	ETD	NA
	72048	EThcD15	0			72048	EThcD15	NA			72048	EThcD15	NA			72048	EThcD15	NA
	72049	EThcD25	0			72049	EThcD25	NA			72049	EThcD25	NA			72049	EThcD25	NA
	72050	EThcD35	0			72050	EThcD35	NA			72050	EThcD35	NA			72050	EThcD35	NA
	72051	HCD10	0.0988989			72051	HCD10	0.0478512			72051	HCD10	0.0163337			72051	HCD10	0
	72052	HCD12	0.0499544			72052	HCD12	0.0142078			72052	HCD12	0.00974675			72052	HCD12	0.00237671
	72053	HCD20	0.11591			72053	HCD20	0.0402285			72053	HCD20	0.00481415			72053	HCD20	0
	72054	HCD25	0.491184			72054	HCD25	0.0459796			72054	HCD25	0.00834292			72054	HCD25	0.0257346
	72055	HCD30	0.56053			72055	HCD30	0.137592			72055	HCD30	0.00889818			72055	HCD30	0.00603964
	72056	HCD35	0.451749			72056	HCD35	0.0974382			72056	HCD35	0.00805621			72056	HCD35	0.00445402
	72057	HCD40	0.571343			72057	HCD40	0.0920931			72057	HCD40	0			72057	HCD40	0
	72058	HCD48	0.469032			72058	HCD48	0.0504202			72058	HCD48	0			72058	HCD48	0
	72059	HCD50	0.321626			72059	HCD50	0.0146931			72059	HCD50	0			72059	HCD50	0
	72060	sceHCD25step15	0.394797			72060	sceHCD25step15	0.0487562			72060	sceHCD25step15	0.0220987			72060	sceHCD25step15	0.0112316
	72061	sceHCD30step10	0.145583			72061	sceHCD30step10	0.0476982			72061	sceHCD30step10	0.00387141			72061	sceHCD30step10	0
	72062	sceHCD30step18	0.435147			72062	sceHCD30step18	0.0712508			72062	sceHCD30step18	0.0139704			72062	sceHCD30step18	0.0169583
	72063	sceHCD35step15	0.246476			72063	sceHCD35step15	0.0677369			72063	sceHCD35step15	0.0187686			72063	sceHCD35step15	0
	72064	ETD	0			72064	ETD	NA			72064	ETD	NA			72064	ETD	NA
	72065	EThcD15	0			72065	EThcD15	NA			72065	EThcD15	NA			72065	EThcD15	NA
	72066	EThcD25	0			72066	EThcD25	NA			72066	EThcD25	NA			72066	EThcD25	NA
	72067	EThcD35	0			72067	EThcD35	NA			72067	EThcD35	NA			72067	EThcD35	NA
	72068	HCD10	0.0839065			72068	HCD10	0.0182209			72068	HCD10	0.0403369			72068	HCD10	0.00158115
	72069	HCD12	0.270717			72069	HCD12	0.0917182			72069	HCD12	0.0739431			72069	HCD12	0.00457032
	72070	HCD20	0.304147			72070	HCD20	0.0692894			72070	HCD20	0.035965			72070	HCD20	0.0123229
	72071	HCD25	0.545633			72071	HCD25	0.0747703			72071	HCD25	0.025038			72071	HCD25	0.0221137
	72072	HCD30	0.228812			72072	HCD30	0.0513183			72072	HCD30	0.00317103			72072	HCD30	0.00272573
	72073	HCD35	0.474509			72073	HCD35	0.0391044			72073	HCD35	0.00305562			72073	HCD35	0.00552991
	72074	HCD40	0.232791			72074	HCD40	0.0205892			72074	HCD40	0			72074	HCD40	0
	72075	HCD48	0.46533			72075	HCD48	0.0503611			72075	HCD48	0			72075	HCD48	0
	72076	HCD50	0.335773			72076	HCD50	0.019457			72076	HCD50	0			72076	HCD50	0
	72077	sceHCD25step15	0.283687			72077	sceHCD25step15	0.0680623			72077	sceHCD25step15	0.020253			72077	sceHCD25step15	0.00498321
	72078	sceHCD30step10	0.325295			72078	sceHCD30step10	0.0506646			72078	sceHCD30step10	0.00807761			72078	sceHCD30step10	0.0113891
	72079	sceHCD30step18	0.140883			72079	sceHCD30step18	0.0430818			72079	sceHCD30step18	0.00993934			72079	sceHCD30step18	0
	72080	sceHCD35step15	0.190846			72080	sceHCD35step15	0.0173029			72080	sceHCD35step15	0			72080	sceHCD35step15	0.00444002
	72081	ETD	0			72081	ETD	NA			72081	ETD	NA			72081	ETD	NA
	72082	EThcD15	0			72082	EThcD15	NA			72082	EThcD15	NA			72082	EThcD15	NA
	72083	EThcD25	0			72083	EThcD25	NA			72083	EThcD25	NA			72083	EThcD25	NA
	72084	EThcD35	0			72084	EThcD35	NA			72084	EThcD35	NA			72084	EThcD35	NA
	72085	HCD10	0.0866505			72085	HCD10	0.0381571			72085	HCD10	0.0163313			72085	HCD10	0.00615414
	72086	HCD12	0.0593273			72086	HCD12	0.0128779			72086	HCD12	0.00753377			72086	HCD12	0.00269502
	72087	HCD20	0.207469			72087	HCD20	0.0609084			72087	HCD20	0.0222911			72087	HCD20	0.00189193
	72088	HCD25	0.211949			72088	HCD25	0.0711208			72088	HCD25	0.00606608			72088	HCD25	0.0018096
	72089	HCD30	0.578164			72089	HCD30	0.141881			72089	HCD30	0.00511276			72089	HCD30	0.00276095
	72090	HCD35	0.542751			72090	HCD35	0.0372552			72090	HCD35	0			72090	HCD35	0.0145501
	72091	HCD40	0.430801			72091	HCD40	0.0204433			72091	HCD40	0			72091	HCD40	0
	72092	HCD48	0.209124			72092	HCD48	0.0108835			72092	HCD48	0			72092	HCD48	0
	72093	HCD50	0.320257			72093	HCD50	0.00819354			72093	HCD50	0			72093	HCD50	0
	72094	sceHCD25step15	0.327308			72094	sceHCD25step15	0.0619504			72094	sceHCD25step15	0.0287867			72094	sceHCD25step15	0.00885442
	72095	sceHCD30step10	0.54173			72095	sceHCD30step10	0.0509047			72095	sceHCD30step10	0.0130144			72095	sceHCD30step10	0.0168617
	72096	sceHCD30step18	0.250829			72096	sceHCD30step18	0.0248903			72096	sceHCD30step18	0.00780254			72096	sceHCD30step18	0.0137219
	72097	sceHCD35step15	0.242505			72097	sceHCD35step15	0.0190327			72097	sceHCD35step15	0.00352906			72097	sceHCD35step15	0.00568772
	72098	ETD	0			72098	ETD	NA			72098	ETD	NA			72098	ETD	NA
	72099	EThcD15	0			72099	EThcD15	NA			72099	EThcD15	NA			72099	EThcD15	NA
	72100	EThcD25	0			72100	EThcD25	NA			72100	EThcD25	NA			72100	EThcD25	NA
	72101	EThcD35	0			72101	EThcD35	NA			72101	EThcD35	NA			72101	EThcD35	NA
	72102	HCD10	0.0981005			72102	HCD10	0.0281751			72102	HCD10	0.0185439			72102	HCD10	0.00429172
	72103	HCD12	0.190502			72103	HCD12	0.041603			72103	HCD12	0.0307654			72103	HCD12	0.00435787
	72104	HCD20	0.248609			72104	HCD20	0.0558655			72104	HCD20	0.0282341			72104	HCD20	0.00629371
	72105	HCD25	0.277303			72105	HCD25	0.0847697			72105	HCD25	0.0119126			72105	HCD25	0.00439879
	72106	HCD30	0.527356			72106	HCD30	0.0338953			72106	HCD30	0			72106	HCD30	0.0235244
	72107	HCD35	0.607654			72107	HCD35	0.0037792			72107	HCD35	0			72107	HCD35	0.0492941
	72108	HCD40	0.506646			72108	HCD40	0.0314709			72108	HCD40	0			72108	HCD40	0
	72109	HCD48	0.24091			72109	HCD48	0.00674907			72109	HCD48	0			72109	HCD48	0
	72110	HCD50	0.521259			72110	HCD50	0.0103975			72110	HCD50	0			72110	HCD50	0
	72111	sceHCD25step15	0.0746019			72111	sceHCD25step15	0.0208193			72111	sceHCD25step15	0.00487924			72111	sceHCD25step15	0
	72112	sceHCD30step10	0.573874			72112	sceHCD30step10	0.0425974			72112	sceHCD30step10	0.00971199			72112	sceHCD30step10	0.0358715
	72113	sceHCD30step18	0.391395			72113	sceHCD30step18	0.108148			72113	sceHCD30step18	0.0291657			72113	sceHCD30step18	0.00466713
	72114	sceHCD35step15	0.354366			72114	sceHCD35step15	0.0805054			72114	sceHCD35step15	0.0267726			72114	sceHCD35step15	0.00372808
	72115	ETD	0			72115	ETD	NA			72115	ETD	NA			72115	ETD	NA
	72116	EThcD15	0			72116	EThcD15	NA			72116	EThcD15	NA			72116	EThcD15	NA
	72117	EThcD25	0			72117	EThcD25	NA			72117	EThcD25	NA			72117	EThcD25	NA
	72118	EThcD35	0			72118	EThcD35	NA			72118	EThcD35	NA			72118	EThcD35	NA
	72119	HCD10	0.138772			72119	HCD10	0.0142903			72119	HCD10	0.0342607			72119	HCD10	0.00437625
	72120	HCD12	0.0690119			72120	HCD12	0.023376			72120	HCD12	0.0152459			72120	HCD12	0.00158162
	72121	HCD20	0.201843			72121	HCD20	0.0384597			72121	HCD20	0.0265854			72121	HCD20	0.0123483
	72122	HCD25	0.351682			72122	HCD25	0.0831058			72122	HCD25	0.0232267			72122	HCD25	0.00799959
	72123	HCD30	0.405567			72123	HCD30	0.0491787			72123	HCD30	0			72123	HCD30	0.0123108
	72124	HCD35	0.595042			72124	HCD35	0.0526664			72124	HCD35	0			72124	HCD35	0
	72125	HCD40	0.441902			72125	HCD40	0.0275531			72125	HCD40	0			72125	HCD40	0
	72126	HCD48	0.354212			72126	HCD48	0.0133935			72126	HCD48	0			72126	HCD48	0
	72127	HCD50	0.512591			72127	HCD50	0			72127	HCD50	0			72127	HCD50	0
	72128	sceHCD25step15	0.243413			72128	sceHCD25step15	0.0360822			72128	sceHCD25step15	0.0226305			72128	sceHCD25step15	0.00597303
	72129	sceHCD30step10	0.507666			72129	sceHCD30step10	0.0669238			72129	sceHCD30step10	0.00841683			72129	sceHCD30step10	0.0305026
	72130	sceHCD30step18	0.441934			72130	sceHCD30step18	0.0806648			72130	sceHCD30step18	0.0265947			72130	sceHCD30step18	0.0121339
	72131	sceHCD35step15	0.379668			72131	sceHCD35step15	0.0881021			72131	sceHCD35step15	0.0284517			72131	sceHCD35step15	0.00439342
	72132	ETD	0			72132	ETD	NA			72132	ETD	NA			72132	ETD	NA
	72133	EThcD15	0			72133	EThcD15	NA			72133	EThcD15	NA			72133	EThcD15	NA
	72134	EThcD25	0			72134	EThcD25	NA			72134	EThcD25	NA			72134	EThcD25	NA
	72135	EThcD35	0			72135	EThcD35	NA			72135	EThcD35	NA			72135	EThcD35	NA
	72136	HCD10	0.137592			72136	HCD10	0.0127475			72136	HCD10	0.0201561			72136	HCD10	0.00679461
	72137	HCD12	0.0985856			72137	HCD12	0.0153072			72137	HCD12	0.0161958			72137	HCD12	0.00653989
