## Supplementary material for "Extracting informative glycan-specific ions from glycopeptide MS/MS spectra with GlyCounter": FileS4_DataForGraphs (part 9 of 10)

### Sheet: Riley et al. JPR 2020 (continued)
All Ions					Sialyl					657					528
	72138	HCD20	0.308712			72138	HCD20	0.074582			72138	HCD20	0.0494956			72138	HCD20	0.0116073
	72139	HCD25	0.269173			72139	HCD25	0.0392199			72139	HCD25	0.00896318			72139	HCD25	0.013708
	72140	HCD30	0.603451			72140	HCD30	0.148391			72140	HCD30	0.0168843			72140	HCD30	0.00763562
	72141	HCD35	0.37946			72141	HCD35	0.0357702			72141	HCD35	0			72141	HCD35	0.010311
	72142	HCD40	0.521314			72142	HCD40	0.102125			72142	HCD40	0			72142	HCD40	0.00155927
	72143	HCD48	0.493285			72143	HCD48	0.0441945			72143	HCD48	0			72143	HCD48	0
	72144	HCD50	0.171813			72144	HCD50	0.0281716			72144	HCD50	0			72144	HCD50	0
	72145	sceHCD25step15	0.343259			72145	sceHCD25step15	0.0130242			72145	sceHCD25step15	0.00647725			72145	sceHCD25step15	0.00863856
	72146	sceHCD30step10	0.500227			72146	sceHCD30step10	0.0987439			72146	sceHCD30step10	0.0178764			72146	sceHCD30step10	0.00881216
	72147	sceHCD30step18	0.332904			72147	sceHCD30step18	0.0970303			72147	sceHCD30step18	0.0288437			72147	sceHCD30step18	0.00527192
	72148	sceHCD35step15	0.461843			72148	sceHCD35step15	0.0215744			72148	sceHCD35step15	0.0133572			72148	sceHCD35step15	0.0093232
	72149	ETD	0			72149	ETD	NA			72149	ETD	NA			72149	ETD	NA
	72150	EThcD15	0			72150	EThcD15	NA			72150	EThcD15	NA			72150	EThcD15	NA
	72151	EThcD25	0			72151	EThcD25	NA			72151	EThcD25	NA			72151	EThcD25	NA
	72152	EThcD35	0			72152	EThcD35	NA			72152	EThcD35	NA			72152	EThcD35	NA
	72153	HCD10	0.0962303			72153	HCD10	0.0169926			72153	HCD10	0.0329967			72153	HCD10	0.00462867
	72154	HCD12	0.113013			72154	HCD12	0.0259579			72154	HCD12	0.0256956			72154	HCD12	0.00459204
	72155	HCD20	0.0890135			72155	HCD20	0.0180312			72155	HCD20	0.00257871			72155	HCD20	0.00299727
	72156	HCD25	0.542635			72156	HCD25	0.075555			72156	HCD25	0.0307803			72156	HCD25	0.0211979
	72157	HCD30	0.491506			72157	HCD30	0.0697398			72157	HCD30	0			72157	HCD30	0
	72158	HCD35	0.54033			72158	HCD35	0.143448			72158	HCD35	0.00601785			72158	HCD35	0
	72159	HCD40	0.515608			72159	HCD40	0.0940467			72159	HCD40	0			72159	HCD40	0
	72160	HCD48	0.428214			72160	HCD48	0.0212262			72160	HCD48	0			72160	HCD48	0
	72161	HCD50	0.4004			72161	HCD50	0.0239067			72161	HCD50	0			72161	HCD50	0
	72162	sceHCD25step15	0.30252			72162	sceHCD25step15	0.0747524			72162	sceHCD25step15	0.0519111			72162	sceHCD25step15	0.00268409
	72163	sceHCD30step10	0.330112			72163	sceHCD30step10	0.0507143			72163	sceHCD30step10	0.00524694			72163	sceHCD30step10	0.00825047
	72164	sceHCD30step18	0.552363			72164	sceHCD30step18	0			72164	sceHCD30step18	0			72164	sceHCD30step18	0.13998
	72165	sceHCD35step15	0.210073			72165	sceHCD35step15	0.0251209			72165	sceHCD35step15	0			72165	sceHCD35step15	0.00398465
	72166	ETD	0			72166	ETD	NA			72166	ETD	NA			72166	ETD	NA
	72167	EThcD15	0			72167	EThcD15	NA			72167	EThcD15	NA			72167	EThcD15	NA
	72168	EThcD25	0			72168	EThcD25	NA			72168	EThcD25	NA			72168	EThcD25	NA
	72169	EThcD35	0			72169	EThcD35	NA			72169	EThcD35	NA			72169	EThcD35	NA
	72170	HCD10	0.0464656			72170	HCD10	0.0153049			72170	HCD10	0.0121639			72170	HCD10	0.00121327
	72171	HCD12	0.189717			72171	HCD12	0.0465967			72171	HCD12	0.0499972			72171	HCD12	0.00940695
	72172	HCD20	0.20983			72172	HCD20	0.054318			72172	HCD20	0.0165406			72172	HCD20	0.00603373
	72173	HCD25	0.333514			72173	HCD25	0.0734136			72173	HCD25	0.0184593			72173	HCD25	0.00714069
	72174	HCD30	0.244658			72174	HCD30	0.0566407			72174	HCD30	0.00644228			72174	HCD30	0
	72175	HCD35	0.550681			72175	HCD35	0.0201577			72175	HCD35	0.00260305			72175	HCD35	0.00597286
	72176	HCD40	0.437785			72176	HCD40	0.0733244			72176	HCD40	0			72176	HCD40	0
	72177	HCD48	0.305929			72177	HCD48	0.017796			72177	HCD48	0			72177	HCD48	0
	72178	HCD50	0.441711			72178	HCD50	0.0176006			72178	HCD50	0			72178	HCD50	0
	72179	sceHCD25step15	0.366646			72179	sceHCD25step15	0.0226093			72179	sceHCD25step15	0.00517929			72179	sceHCD25step15	0.0104098
	72180	sceHCD30step10	0.142005			72180	sceHCD30step10	0.0301337			72180	sceHCD30step10	0.00445418			72180	sceHCD30step10	0
	72181	sceHCD30step18	0.285652			72181	sceHCD30step18	0.0568396			72181	sceHCD30step18	0.0412117			72181	sceHCD30step18	0.00757499
	72182	sceHCD35step15	0.31873			72182	sceHCD35step15	0.0279761			72182	sceHCD35step15	0.00572268			72182	sceHCD35step15	0.0110824
	72183	ETD	0			72183	ETD	NA			72183	ETD	NA			72183	ETD	NA
	72184	EThcD15	0			72184	EThcD15	NA			72184	EThcD15	NA			72184	EThcD15	NA
	72185	EThcD25	0			72185	EThcD25	NA			72185	EThcD25	NA			72185	EThcD25	NA
	72186	EThcD35	0			72186	EThcD35	NA			72186	EThcD35	NA			72186	EThcD35	NA
	72187	HCD10	0.0825428			72187	HCD10	0.0162126			72187	HCD10	0.0149826			72187	HCD10	0.00601857
	72188	HCD12	0.0541129			72188	HCD12	0.017208			72188	HCD12	0.011086			72188	HCD12	0.00228338
	72189	HCD20	0.242207			72189	HCD20	0.090547			72189	HCD20	0.0158728			72189	HCD20	0.00465553
	72190	HCD25	0.517358			72190	HCD25	0.0392097			72190	HCD25	0.00966965			72190	HCD25	0.114018
	72191	HCD30	0.582799			72191	HCD30	0.0970945			72191	HCD30	0.00777695			72191	HCD30	0.00940765
	72192	HCD35	0.557432			72192	HCD35	0.0933884			72192	HCD35	0.00428818			72192	HCD35	0.00728576
	72193	HCD40	0.537114			72193	HCD40	0.0490712			72193	HCD40	0			72193	HCD40	0.00251473
	72194	HCD48	0.290227			72194	HCD48	0.011459			72194	HCD48	0			72194	HCD48	0
	72195	HCD50	0.547181			72195	HCD50	0.00668531			72195	HCD50	0			72195	HCD50	0
	72196	sceHCD25step15	0.218116			72196	sceHCD25step15	0.0364289			72196	sceHCD25step15	0.00897468			72196	sceHCD25step15	0.00518597
	72197	sceHCD30step10	0.472688			72197	sceHCD30step10	0.0634674			72197	sceHCD30step10	0.0103536			72197	sceHCD30step10	0.0179959
	72198	sceHCD30step18	0.478253			72198	sceHCD30step18	0.0389089			72198	sceHCD30step18	0.0207951			72198	sceHCD30step18	0.0267324
	72199	sceHCD35step15	0.272467			72199	sceHCD35step15	0.0254302			72199	sceHCD35step15	0.00443038			72199	sceHCD35step15	0.00636509
	72200	ETD	0			72200	ETD	NA			72200	ETD	NA			72200	ETD	NA
	72201	EThcD15	0			72201	EThcD15	NA			72201	EThcD15	NA			72201	EThcD15	NA
	72202	EThcD25	0			72202	EThcD25	NA			72202	EThcD25	NA			72202	EThcD25	NA
	72203	EThcD35	0			72203	EThcD35	NA			72203	EThcD35	NA			72203	EThcD35	NA
	72204	HCD10	0.0704399			72204	HCD10	0.0167164			72204	HCD10	0.0111862			72204	HCD10	0.0058558
	72205	HCD12	0.132598			72205	HCD12	0.0346854			72205	HCD12	0.0356524			72205	HCD12	0.00326909
	72206	HCD20	0.228073			72206	HCD20	0.0441149			72206	HCD20	0.0167895			72206	HCD20	0.00997587
	72207	HCD25	0.176298			72207	HCD25	0.041699			72207	HCD25	0.0056022			72207	HCD25	0.00554518
	72208	HCD30	0.483735			72208	HCD30	0.0950964			72208	HCD30	0.00677906			72208	HCD30	0.00862465
	72209	HCD35	0.29534			72209	HCD35	0.0741552			72209	HCD35	0			72209	HCD35	0
	72210	HCD40	0.50365			72210	HCD40	0.0718256			72210	HCD40	0			72210	HCD40	0
	72211	HCD48	0.394038			72211	HCD48	0.0127523			72211	HCD48	0			72211	HCD48	0
	72212	HCD50	0.26416			72212	HCD50	0.00673223			72212	HCD50	0			72212	HCD50	0
	72213	sceHCD25step15	0.254575			72213	sceHCD25step15	0.0400968			72213	sceHCD25step15	0.0130434			72213	sceHCD25step15	0.0166237
	72214	sceHCD30step10	0.56581			72214	sceHCD30step10	0.0433788			72214	sceHCD30step10	0.01363			72214	sceHCD30step10	0.0221678
	72215	sceHCD30step18	0.40051			72215	sceHCD30step18	0.0411499			72215	sceHCD30step18	0.0138527			72215	sceHCD30step18	0.0180141
	72216	sceHCD35step15	0.249331			72216	sceHCD35step15	0.0102512			72216	sceHCD35step15	0			72216	sceHCD35step15	0.00772186
	72217	ETD	0			72217	ETD	NA			72217	ETD	NA			72217	ETD	NA
	72218	EThcD15	0			72218	EThcD15	NA			72218	EThcD15	NA			72218	EThcD15	NA
	72219	EThcD25	0			72219	EThcD25	NA			72219	EThcD25	NA			72219	EThcD25	NA
	72220	EThcD35	0			72220	EThcD35	NA			72220	EThcD35	NA			72220	EThcD35	NA
	72221	HCD10	0.0906462			72221	HCD10	0.0216821			72221	HCD10	0.0168879			72221	HCD10	0.0045773
	72222	HCD12	0.160975			72222	HCD12	0.0452328			72222	HCD12	0.0341142			72222	HCD12	0.00684806
	72223	HCD20	0.124327			72223	HCD20	0.0283975			72223	HCD20	0.00398			72223	HCD20	0.00515367
	72224	HCD25	0.536927			72224	HCD25	0.036086			72224	HCD25	0.0087657			72224	HCD25	0.0758504
	72225	HCD30	0.582563			72225	HCD30	0.151992			72225	HCD30	0.0248172			72225	HCD30	0.00690085
	72226	HCD35	0.420317			72226	HCD35	0.0616433			72226	HCD35	0			72226	HCD35	0
	72227	HCD40	0.45829			72227	HCD40	0.0558129			72227	HCD40	0			72227	HCD40	0
	72228	HCD48	0.42352			72228	HCD48	0.0161629			72228	HCD48	0			72228	HCD48	0
	72229	HCD50	0.491328			72229	HCD50	0.011863			72229	HCD50	0			72229	HCD50	0
	72230	sceHCD25step15	0.368253			72230	sceHCD25step15	0.0273892			72230	sceHCD25step15	0.0065678			72230	sceHCD25step15	0.0105249
	72231	sceHCD30step10	0.330031			72231	sceHCD30step10	0.0704182			72231	sceHCD30step10	0.0094195			72231	sceHCD30step10	0.00418603
	72232	sceHCD30step18	0.371015			72232	sceHCD30step18	0.0621457			72232	sceHCD30step18	0.0189824			72232	sceHCD30step18	0.0140547
	72233	sceHCD35step15	0.266303			72233	sceHCD35step15	0.0316078			72233	sceHCD35step15	0.00618006			72233	sceHCD35step15	0.00701541
	72234	ETD	0			72234	ETD	NA			72234	ETD	NA			72234	ETD	NA
	72235	EThcD15	0			72235	EThcD15	NA			72235	EThcD15	NA			72235	EThcD15	NA
	72236	EThcD25	0			72236	EThcD25	NA			72236	EThcD25	NA			72236	EThcD25	NA
	72237	EThcD35	0			72237	EThcD35	NA			72237	EThcD35	NA			72237	EThcD35	NA
	72238	HCD10	0.112273			72238	HCD10	0.0400002			72238	HCD10	0.0217839			72238	HCD10	0.00339713
	72239	HCD12	0.268359			72239	HCD12	0.0927214			72239	HCD12	0.0737627			72239	HCD12	0.00474171
	72240	HCD20	0.14463			72240	HCD20	0.0288201			72240	HCD20	0.0220516			72240	HCD20	0.00786523
	72241	HCD25	0.416567			72241	HCD25	0.0606834			72241	HCD25	0.0137337			72241	HCD25	0.0237135
	72242	HCD30	0.600215			72242	HCD30	0.141957			72242	HCD30	0.014383			72242	HCD30	0.00778193
	72243	HCD35	0.612156			72243	HCD35	0.0738591			72243	HCD35	0			72243	HCD35	0.00605415
	72244	HCD40	0.369929			72244	HCD40	0.0231358			72244	HCD40	0			72244	HCD40	0
	72245	HCD48	0.400929			72245	HCD48	0.0448657			72245	HCD48	0			72245	HCD48	0
	72246	HCD50	0.547104			72246	HCD50	0			72246	HCD50	0			72246	HCD50	0
	72247	sceHCD25step15	0.36394			72247	sceHCD25step15	0.0346682			72247	sceHCD25step15	0.0134229			72247	sceHCD25step15	0.0161074
	72248	sceHCD30step10	0.435046			72248	sceHCD30step10	0.0497831			72248	sceHCD30step10	0.00758603			72248	sceHCD30step10	0.0186062
	72249	sceHCD30step18	0.176812			72249	sceHCD30step18	0.0234388			72249	sceHCD30step18	0.00777345			72249	sceHCD30step18	0.00706218
	72250	sceHCD35step15	0.20904			72250	sceHCD35step15	0.0151912			72250	sceHCD35step15	0			72250	sceHCD35step15	0.00661231
	72251	ETD	0			72251	ETD	NA			72251	ETD	NA			72251	ETD	NA
	72252	EThcD15	0			72252	EThcD15	NA			72252	EThcD15	NA			72252	EThcD15	NA
	72253	EThcD25	0			72253	EThcD25	NA			72253	EThcD25	NA			72253	EThcD25	NA
	72254	EThcD35	0			72254	EThcD35	NA			72254	EThcD35	NA			72254	EThcD35	NA
	72255	HCD10	0.116905			72255	HCD10	0.0575696			72255	HCD10	0.0184779			72255	HCD10	0
	72256	HCD12	0.144594			72256	HCD12	0.042506			72256	HCD12	0.0431438			72256	HCD12	0.005394
	72257	HCD20	0.248209			72257	HCD20	0.0468823			72257	HCD20	0.0193696			72257	HCD20	0.0100811
	72258	HCD25	0.599308			72258	HCD25	0.0338651			72258	HCD25	0.0079462			72258	HCD25	0.0960024
	72259	HCD30	0.604175			72259	HCD30	0.127951			72259	HCD30	0.0277196			72259	HCD30	0.00872183
	72260	HCD35	0.394932			72260	HCD35	0.0837168			72260	HCD35	0.00456369			72260	HCD35	0.00695547
	72261	HCD40	0.281728			72261	HCD40	0.0247379			72261	HCD40	0			72261	HCD40	0
	72262	HCD48	0.462295			72262	HCD48	0.035138			72262	HCD48	0			72262	HCD48	0
	72263	HCD50	0.435107			72263	HCD50	0.0131674			72263	HCD50	0			72263	HCD50	0
	72264	sceHCD25step15	0.367576			72264	sceHCD25step15	0.0247712			72264	sceHCD25step15	0.00998689			72264	sceHCD25step15	0.00788532
	72265	sceHCD30step10	0.525892			72265	sceHCD30step10	0.046503			72265	sceHCD30step10	0.0124979			72265	sceHCD30step10	0.0398906
	72266	sceHCD30step18	0.408143			72266	sceHCD30step18	0.0389555			72266	sceHCD30step18	0.014305			72266	sceHCD30step18	0.0128382
	72267	sceHCD35step15	0.227239			72267	sceHCD35step15	0.0127996			72267	sceHCD35step15	0			72267	sceHCD35step15	0.0104533
	72268	ETD	0			72268	ETD	NA			72268	ETD	NA			72268	ETD	NA
	72269	EThcD15	0			72269	EThcD15	NA			72269	EThcD15	NA			72269	EThcD15	NA
	72270	EThcD25	0			72270	EThcD25	NA			72270	EThcD25	NA			72270	EThcD25	NA
	72271	EThcD35	0			72271	EThcD35	NA			72271	EThcD35	NA			72271	EThcD35	NA
	72272	HCD10	0.0494752			72272	HCD10	0.017892			72272	HCD10	0.0127325			72272	HCD10	0
	72273	HCD12	0.168892			72273	HCD12	0.0406996			72273	HCD12	0.0639967			72273	HCD12	0.00433338
	72274	HCD20	0.273783			72274	HCD20	0.0625633			72274	HCD20	0.0288745			72274	HCD20	0.0133028
	72275	HCD25	0.623022			72275	HCD25	0.032625			72275	HCD25	0.00770336			72275	HCD25	0.10097
	72276	HCD30	0.178868			72276	HCD30	0.0410306			72276	HCD30	0.00331465			72276	HCD30	0.00194833
	72277	HCD35	0.543321			72277	HCD35	0.0474967			72277	HCD35	0			72277	HCD35	0.0136143
	72278	HCD40	0.370788			72278	HCD40	0.0271457			72278	HCD40	0			72278	HCD40	0
	72279	HCD48	0.522794			72279	HCD48	0.0459919			72279	HCD48	0			72279	HCD48	0
	72280	HCD50	0.466357			72280	HCD50	0.0199675			72280	HCD50	0			72280	HCD50	0
	72281	sceHCD25step15	0.311445			72281	sceHCD25step15	0.0204441			72281	sceHCD25step15	0.00672487			72281	sceHCD25step15	0.0132587
	72282	sceHCD30step10	0.227163			72282	sceHCD30step10	0.0155531			72282	sceHCD30step10	0.0038832			72282	sceHCD30step10	0.0183655
	72283	sceHCD30step18	0.352194			72283	sceHCD30step18	0.0783548			72283	sceHCD30step18	0.039793			72283	sceHCD30step18	0.0116382
	72284	sceHCD35step15	0.37644			72284	sceHCD35step15	0.0239384			72284	sceHCD35step15	0.00767241			72284	sceHCD35step15	0.0121417
	72285	ETD	0			72285	ETD	NA			72285	ETD	NA			72285	ETD	NA
	72286	EThcD15	0			72286	EThcD15	NA			72286	EThcD15	NA			72286	EThcD15	NA
	72287	EThcD25	0			72287	EThcD25	NA			72287	EThcD25	NA			72287	EThcD25	NA
	72288	EThcD35	0			72288	EThcD35	NA			72288	EThcD35	NA			72288	EThcD35	NA
	72289	HCD10	0.0626229			72289	HCD10	0.0233225			72289	HCD10	0.0134837			72289	HCD10	0.00400489
	72290	HCD12	0.119603			72290	HCD12	0.010074			72290	HCD12	0.00907646			72290	HCD12	0.00856818
	72291	HCD20	0.159011			72291	HCD20	0.0255833			72291	HCD20	0.00635111			72291	HCD20	0.00833143
	72292	HCD25	0.594227			72292	HCD25	0.0332147			72292	HCD25	0.00590145			72292	HCD25	0.0882267
	72293	HCD30	0.433065			72293	HCD30	0.10339			72293	HCD30	0.00701438			72293	HCD30	0.00421375
	72294	HCD35	0.536158			72294	HCD35	0.0486419			72294	HCD35	0.00524524			72294	HCD35	0.0073231
	72295	HCD40	0.484082			72295	HCD40	0.0615502			72295	HCD40	0			72295	HCD40	0
	72296	HCD48	0.473846			72296	HCD48	0.021504			72296	HCD48	0			72296	HCD48	0
	72297	HCD50	0.197692			72297	HCD50	0.0230272			72297	HCD50	0			72297	HCD50	0
	72298	sceHCD25step15	0.277288			72298	sceHCD25step15	0.04765			72298	sceHCD25step15	0.0239572			72298	sceHCD25step15	0.00616708
	72299	sceHCD30step10	0.552414			72299	sceHCD30step10	0.0377939			72299	sceHCD30step10	0.013565			72299	sceHCD30step10	0.0121022
	72300	sceHCD30step18	0.192313			72300	sceHCD30step18	0.0383628			72300	sceHCD30step18	0.0108676			72300	sceHCD30step18	0.00369855
	72301	sceHCD35step15	0.469567			72301	sceHCD35step15	0.0541611			72301	sceHCD35step15	0.0228961			72301	sceHCD35step15	0.0127992
	72302	ETD	0			72302	ETD	NA			72302	ETD	NA			72302	ETD	NA
	72303	EThcD15	0			72303	EThcD15	NA			72303	EThcD15	NA			72303	EThcD15	NA
	72304	EThcD25	0			72304	EThcD25	NA			72304	EThcD25	NA			72304	EThcD25	NA
	72305	EThcD35	0			72305	EThcD35	NA			72305	EThcD35	NA			72305	EThcD35	NA
	72306	HCD10	0.079158			72306	HCD10	0.0332642			72306	HCD10	0.0191051			72306	HCD10	0.00264868
	72307	HCD12	0.0579956			72307	HCD12	0.0212979			72307	HCD12	0.0100212			72307	HCD12	0.00196856
	72308	HCD20	0.13469			72308	HCD20	0.0196028			72308	HCD20	0.00524981			72308	HCD20	0.00984489
	72309	HCD25	0.245226			72309	HCD25	0.0759881			72309	HCD25	0.010027			72309	HCD25	0.00468429
	72310	HCD30	0.647781			72310	HCD30	0.0499716			72310	HCD30	0.0128033			72310	HCD30	0.0122363
	72311	HCD35	0.551081			72311	HCD35	0.0772467			72311	HCD35	0.00321415			72311	HCD35	0.007756
	72312	HCD40	0.479399			72312	HCD40	0.0759877			72312	HCD40	0			72312	HCD40	0
	72313	HCD48	0.446603			72313	HCD48	0.0285194			72313	HCD48	0			72313	HCD48	0
	72314	HCD50	0.409941			72314	HCD50	0.0494444			72314	HCD50	0			72314	HCD50	0
	72315	sceHCD25step15	0.340401			72315	sceHCD25step15	0.0278456			72315	sceHCD25step15	0.0129301			72315	sceHCD25step15	0.0162789
	72316	sceHCD30step10	0.610594			72316	sceHCD30step10	0.0169629			72316	sceHCD30step10	0.00670194			72316	sceHCD30step10	0.037597
	72317	sceHCD30step18	0.436143			72317	sceHCD30step18	0.0687239			72317	sceHCD30step18	0.0326922			72317	sceHCD30step18	0.0185765
	72318	sceHCD35step15	0.368129			72318	sceHCD35step15	0.0507759			72318	sceHCD35step15	0.0141072			72318	sceHCD35step15	0.00863574
	72319	ETD	0			72319	ETD	NA			72319	ETD	NA			72319	ETD	NA
	72320	EThcD15	0			72320	EThcD15	NA			72320	EThcD15	NA			72320	EThcD15	NA
	72321	EThcD25	0			72321	EThcD25	NA			72321	EThcD25	NA			72321	EThcD25	NA
	72322	EThcD35	0			72322	EThcD35	NA			72322	EThcD35	NA			72322	EThcD35	NA
	72323	HCD10	0.0976368			72323	HCD10	0.0216833			72323	HCD10	0.0154212			72323	HCD10	0.00747888
	72324	HCD12	0.118749			72324	HCD12	0.0257693			72324	HCD12	0.0220662			72324	HCD12	0.00635381
	72325	HCD20	0.115547			72325	HCD20	0.0182081			72325	HCD20	0.00332188			72325	HCD20	0.00785735
	72326	HCD25	0.489614			72326	HCD25	0.0759262			72326	HCD25	0.0201407			72326	HCD25	0.0408957
	72327	HCD30	0.541775			72327	HCD30	0.0537241			72327	HCD30	0.0106318			72327	HCD30	0.0120904
	72328	HCD35	0.639613			72328	HCD35	0.00605972			72328	HCD35	0			72328	HCD35	0.0550437
	72329	HCD40	0.483064			72329	HCD40	0.0872345			72329	HCD40	0			72329	HCD40	0
	72330	HCD48	0.514053			72330	HCD48	0.0395276			72330	HCD48	0			72330	HCD48	0
	72331	HCD50	0.51856			72331	HCD50	0.0359308			72331	HCD50	0			72331	HCD50	0
	72332	sceHCD25step15	0.382613			72332	sceHCD25step15	0.0279951			72332	sceHCD25step15	0.0197085			72332	sceHCD25step15	0.020078
	72333	sceHCD30step10	0.533182			72333	sceHCD30step10	0.0318928			72333	sceHCD30step10	0.0094527			72333	sceHCD30step10	0.0171654
	72334	sceHCD30step18	0.385858			72334	sceHCD30step18	0.0561649			72334	sceHCD30step18	0.0159188			72334	sceHCD30step18	0.0249124
	72335	sceHCD35step15	0.372895			72335	sceHCD35step15	0.092155			72335	sceHCD35step15	0.0238922			72335	sceHCD35step15	0
	72336	ETD	0			72336	ETD	NA			72336	ETD	NA			72336	ETD	NA
	72337	EThcD15	0			72337	EThcD15	NA			72337	EThcD15	NA			72337	EThcD15	NA
	72338	EThcD25	0			72338	EThcD25	NA			72338	EThcD25	NA			72338	EThcD25	NA
	72339	EThcD35	0			72339	EThcD35	NA			72339	EThcD35	NA			72339	EThcD35	NA
	72340	HCD10	0.146684			72340	HCD10	0.0197713			72340	HCD10	0.0344123			72340	HCD10	0.00355382
	72341	HCD12	0.169692			72341	HCD12	0.0503902			72341	HCD12	0.0421492			72341	HCD12	0.00432619
	72342	HCD20	0.188368			72342	HCD20	0.0419779			72342	HCD20	0.0208255			72342	HCD20	0.00504359
	72343	HCD25	0.293666			72343	HCD25	0.0399715			72343	HCD25	0.00890393			72343	HCD25	0.0175028
	72344	HCD30	0.545089			72344	HCD30	0.109513			72344	HCD30	0.0129889			72344	HCD30	0.00798041
	72345	HCD35	0.74537			72345	HCD35	0.00807867			72345	HCD35	0			72345	HCD35	0.0528512
	72346	HCD40	0.47947			72346	HCD40	0.0615629			72346	HCD40	0			72346	HCD40	0
	72347	HCD48	0.466204			72347	HCD48	0.0569281			72347	HCD48	0			72347	HCD48	0
	72348	HCD50	0.121353			72348	HCD50	0.0147923			72348	HCD50	0			72348	HCD50	0
	72349	sceHCD25step15	0.35997			72349	sceHCD25step15	0.0294892			72349	sceHCD25step15	0.0159668			72349	sceHCD25step15	0.0202206
	72350	sceHCD30step10	0.291387			72350	sceHCD30step10	0.0644382			72350	sceHCD30step10	0.0074132			72350	sceHCD30step10	0.0044558
	72351	sceHCD30step18	0.437287			72351	sceHCD30step18	0.0622192			72351	sceHCD30step18	0.05598			72351	sceHCD30step18	0.0102569
	72352	sceHCD35step15	0.278285			72352	sceHCD35step15	0.0631862			72352	sceHCD35step15	0.017016			72352	sceHCD35step15	0.00259566
	72353	ETD	0			72353	ETD	NA			72353	ETD	NA			72353	ETD	NA
	72354	EThcD15	0			72354	EThcD15	NA			72354	EThcD15	NA			72354	EThcD15	NA
	72355	EThcD25	0			72355	EThcD25	NA			72355	EThcD25	NA			72355	EThcD25	NA
	72356	EThcD35	0			72356	EThcD35	NA			72356	EThcD35	NA			72356	EThcD35	NA
	72357	HCD10	0.114231			72357	HCD10	0.00817396			72357	HCD10	0.0100686			72357	HCD10	0.0590013
	72358	HCD12	0.146808			72358	HCD12	0.0432277			72358	HCD12	0.0370293			72358	HCD12	0.00481349
	72359	HCD20	0.283145			72359	HCD20	0.0734667			72359	HCD20	0.05088			72359	HCD20	0.0114399
	72360	HCD25	0.596227			72360	HCD25	0.0417563			72360	HCD25	0.00581204			72360	HCD25	0.0640605
	72361	HCD30	0.609544			72361	HCD30	0.0659112			72361	HCD30	0.00612814			72361	HCD30	0.0383737
	72362	HCD35	0.490685			72362	HCD35	0.0996651			72362	HCD35	0.00285385			72362	HCD35	0.00728335
	72363	HCD40	0.547883			72363	HCD40	0.0645111			72363	HCD40	0			72363	HCD40	0
	72364	HCD48	0.340473			72364	HCD48	0.0246645			72364	HCD48	0			72364	HCD48	0
	72365	HCD50	0.512054			72365	HCD50	0.00784666			72365	HCD50	0			72365	HCD50	0
	72366	sceHCD25step15	0.344782			72366	sceHCD25step15	0.0504886			72366	sceHCD25step15	0.0146519			72366	sceHCD25step15	0.024799
	72367	sceHCD30step10	0.319947			72367	sceHCD30step10	0.0886177			72367	sceHCD30step10	0.0307673			72367	sceHCD30step10	0.00253365
	72368	sceHCD30step18	0.491917			72368	sceHCD30step18	0.0270091			72368	sceHCD30step18	0.0395445			72368	sceHCD30step18	0.0277967
	72369	sceHCD35step15	0.482539			72369	sceHCD35step15	0.037504			72369	sceHCD35step15	0.0227869			72369	sceHCD35step15	0.0153551
	72370	ETD	0			72370	ETD	NA			72370	ETD	NA			72370	ETD	NA
	72371	EThcD15	0			72371	EThcD15	NA			72371	EThcD15	NA			72371	EThcD15	NA
	72372	EThcD25	0			72372	EThcD25	NA			72372	EThcD25	NA			72372	EThcD25	NA
	72373	EThcD35	0			72373	EThcD35	NA			72373	EThcD35	NA			72373	EThcD35	NA
	72374	HCD10	0.120378			72374	HCD10	0.0174924			72374	HCD10	0.0262301			72374	HCD10	0.00621809
	72375	HCD12	0.172599			72375	HCD12	0.0450223			72375	HCD12	0.0579037			72375	HCD12	0.0041069
	72376	HCD20	0.180603			72376	HCD20	0.0535897			72376	HCD20	0.00667175			72376	HCD20	0.00439584
	72377	HCD25	0.264634			72377	HCD25	0.0626349			72377	HCD25	0.0113985			72377	HCD25	0.0134678
	72378	HCD30	0.319891			72378	HCD30	0.107604			72378	HCD30	0.00680533			72378	HCD30	0.00562295
	72379	HCD35	0.645182			72379	HCD35	0.0261494			72379	HCD35	0			72379	HCD35	0.0292788
	72380	HCD40	0.25049			72380	HCD40	0.0226564			72380	HCD40	0			72380	HCD40	0
	72381	HCD48	0.447901			72381	HCD48	0.0369872			72381	HCD48	0			72381	HCD48	0
	72382	HCD50	0.459556			72382	HCD50	0			72382	HCD50	0			72382	HCD50	0
	72383	sceHCD25step15	0.389072			72383	sceHCD25step15	0.0633995			72383	sceHCD25step15	0.0219777			72383	sceHCD25step15	0.0111732
	72384	sceHCD30step10	0.556891			72384	sceHCD30step10	0.0295406			72384	sceHCD30step10	0.00421266			72384	sceHCD30step10	0.0185117
	72385	sceHCD30step18	0.356032			72385	sceHCD30step18	0.0576224			72385	sceHCD30step18	0.026524			72385	sceHCD30step18	0.00542031
	72386	sceHCD35step15	0.383546			72386	sceHCD35step15	0.0451224			72386	sceHCD35step15	0.0172114			72386	sceHCD35step15	0.0146386
	72387	ETD	0			72387	ETD	NA			72387	ETD	NA			72387	ETD	NA
	72388	EThcD15	0			72388	EThcD15	NA			72388	EThcD15	NA			72388	EThcD15	NA
	72389	EThcD25	0			72389	EThcD25	NA			72389	EThcD25	NA			72389	EThcD25	NA
	72390	EThcD35	0			72390	EThcD35	NA			72390	EThcD35	NA			72390	EThcD35	NA
	72391	HCD10	0.127526			72391	HCD10	0.0328448			72391	HCD10	0.0205824			72391	HCD10	0.00549777
	72392	HCD12	0.0534567			72392	HCD12	0.0181099			72392	HCD12	0.00865651			72392	HCD12	0.00296381
	72393	HCD20	0.200076			72393	HCD20	0.0427584			72393	HCD20	0.00730225			72393	HCD20	0.00851859
	72394	HCD25	0.515151			72394	HCD25	0.0221033			72394	HCD25	0.00675524			72394	HCD25	0.0230645
	72395	HCD30	0.405552			72395	HCD30	0.0884624			72395	HCD30	0			72395	HCD30	0.00548312
	72396	HCD35	0.253409			72396	HCD35	0.0377242			72396	HCD35	0			72396	HCD35	0.00269549
	72397	HCD40	0.46546			72397	HCD40	0.0369912			72397	HCD40	0			72397	HCD40	0
	72398	HCD48	0.365462			72398	HCD48	0.0229339			72398	HCD48	0			72398	HCD48	0
	72399	HCD50	0.142368			72399	HCD50	0.0243023			72399	HCD50	0			72399	HCD50	0
	72400	sceHCD25step15	0.265081			72400	sceHCD25step15	0.067363			72400	sceHCD25step15	0.0208553			72400	sceHCD25step15	0.00397854
	72401	sceHCD30step10	0.500572			72401	sceHCD30step10	0.0311154			72401	sceHCD30step10	0.00714488			72401	sceHCD30step10	0.0196798
	72402	sceHCD30step18	0.332608			72402	sceHCD30step18	0.0587869			72402	sceHCD30step18	0.0322897			72402	sceHCD30step18	0.00644493
	72403	sceHCD35step15	0.562642			72403	sceHCD35step15	0.0274732			72403	sceHCD35step15	0.0431857			72403	sceHCD35step15	0.0139179
	72404	ETD	0			72404	ETD	NA			72404	ETD	NA			72404	ETD	NA
	72405	EThcD15	0			72405	EThcD15	NA			72405	EThcD15	NA			72405	EThcD15	NA
	72406	EThcD25	0			72406	EThcD25	NA			72406	EThcD25	NA			72406	EThcD25	NA
	72407	EThcD35	0			72407	EThcD35	NA			72407	EThcD35	NA			72407	EThcD35	NA
	72408	HCD10	0.109379			72408	HCD10	0.0139339			72408	HCD10	0.0125271			72408	HCD10	0.00828273
	72409	HCD12	0.0419298			72409	HCD12	0.0127134			72409	HCD12	0.00904454			72409	HCD12	0.00168165
	72410	HCD20	0.242969			72410	HCD20	0.0487523			72410	HCD20	0.0207268			72410	HCD20	0.0146201
	72411	HCD25	0.511216			72411	HCD25	0.0425058			72411	HCD25	0.0123477			72411	HCD25	0.0376949
	72412	HCD30	0.503333			72412	HCD30	0.0430127			72412	HCD30	0			72412	HCD30	0.0200605
	72413	HCD35	0.676803			72413	HCD35	0.0536188			72413	HCD35	0			72413	HCD35	0.00949337
	72414	HCD40	0.440247			72414	HCD40	0.0546585			72414	HCD40	0			72414	HCD40	0
	72415	HCD48	0.454633			72415	HCD48	0.025133			72415	HCD48	0			72415	HCD48	0
	72416	HCD50	0.24292			72416	HCD50	0.0306394			72416	HCD50	0			72416	HCD50	0
	72417	sceHCD25step15	0.361704			72417	sceHCD25step15	0.0462884			72417	sceHCD25step15	0.0295276			72417	sceHCD25step15	0.0065506
	72418	sceHCD30step10	0.311174			72418	sceHCD30step10	0.0463682			72418	sceHCD30step10	0.0155938			72418	sceHCD30step10	0.00539535
	72419	sceHCD30step18	0.457321			72419	sceHCD30step18	0.0699815			72419	sceHCD30step18	0.0435937			72419	sceHCD30step18	0.0139258
	72420	sceHCD35step15	0.353965			72420	sceHCD35step15	0.0366632			72420	sceHCD35step15	0.012238			72420	sceHCD35step15	0.00852974
	72421	ETD	0			72421	ETD	NA			72421	ETD	NA			72421	ETD	NA
	72422	EThcD15	0			72422	EThcD15	NA			72422	EThcD15	NA			72422	EThcD15	NA
	72423	EThcD25	0			72423	EThcD25	NA			72423	EThcD25	NA			72423	EThcD25	NA
	72424	EThcD35	0			72424	EThcD35	NA			72424	EThcD35	NA			72424	EThcD35	NA
	72425	HCD10	0.0795764			72425	HCD10	0.0143946			72425	HCD10	0.023259			72425	HCD10	0.00781082
	72426	HCD12	0.0877073			72426	HCD12	0.021251			72426	HCD12	0.0161887			72426	HCD12	0.0105238
	72427	HCD20	0.244263			72427	HCD20	0.0513934			72427	HCD20	0.0231739			72427	HCD20	0.0112568
	72428	HCD25	0.445634			72428	HCD25	0.0421735			72428	HCD25	0.0092066			72428	HCD25	0.0380215
	72429	HCD30	0.441379			72429	HCD30	0.107679			72429	HCD30	0.0186466			72429	HCD30	0.00724709
	72430	HCD35	0.38989			72430	HCD35	0.053224			72430	HCD35	0			72430	HCD35	0
	72431	HCD40	0.547446			72431	HCD40	0.0670113			72431	HCD40	0			72431	HCD40	0
	72432	HCD48	0.445902			72432	HCD48	0.0486771			72432	HCD48	0			72432	HCD48	0
	72433	HCD50	0.463492			72433	HCD50	0.0257447			72433	HCD50	0			72433	HCD50	0
	72434	sceHCD25step15	0.326336			72434	sceHCD25step15	0.027358			72434	sceHCD25step15	0.0152169			72434	sceHCD25step15	0.00961754
	72435	sceHCD30step10	0.624787			72435	sceHCD30step10	0.0401736			72435	sceHCD30step10	0.019663			72435	sceHCD30step10	0.0302711
	72436	sceHCD30step18	0.310189			72436	sceHCD30step18	0.082258			72436	sceHCD30step18	0.022337			72436	sceHCD30step18	0.00419639
	72437	sceHCD35step15	0.223293			72437	sceHCD35step15	0.0578892			72437	sceHCD35step15	0.00809188			72437	sceHCD35step15	0.00214724
	72438	ETD	0			72438	ETD	NA			72438	ETD	NA			72438	ETD	NA
	72439	EThcD15	0			72439	EThcD15	NA			72439	EThcD15	NA			72439	EThcD15	NA
	72440	EThcD25	0			72440	EThcD25	NA			72440	EThcD25	NA			72440	EThcD25	NA
	72441	EThcD35	0			72441	EThcD35	NA			72441	EThcD35	NA			72441	EThcD35	NA
	72442	HCD10	0.133058			72442	HCD10	0.0146193			72442	HCD10	0.0131875			72442	HCD10	0.0491267
	72443	HCD12	0.0921778			72443	HCD12	0.0226115			72443	HCD12	0.0232681			72443	HCD12	0.00769321
	72444	HCD20	0.098623			72444	HCD20	0.016371			72444	HCD20	0.00274476			72444	HCD20	0.00573661
	72445	HCD25	0.423628			72445	HCD25	0.10075			72445	HCD25	0.0238847			72445	HCD25	0.0135484
	72446	HCD30	0.621508			72446	HCD30	0.0353539			72446	HCD30	0.00332737			72446	HCD30	0.0493132
	72447	HCD35	0.500642			72447	HCD35	0.056925			72447	HCD35	0			72447	HCD35	0
	72448	HCD40	0.567039			72448	HCD40	0.0859442			72448	HCD40	0			72448	HCD40	0
	72449	HCD48	0.417331			72449	HCD48	0.0363197			72449	HCD48	0			72449	HCD48	0
	72450	HCD50	0.531649			72450	HCD50	0.0220449			72450	HCD50	0			72450	HCD50	0
	72451	sceHCD25step15	0.399439			72451	sceHCD25step15	0.0288793			72451	sceHCD25step15	0.0184573			72451	sceHCD25step15	0.0180735
	72452	sceHCD30step10	0.257042			72452	sceHCD30step10	0.0680659			72452	sceHCD30step10	0.0141633			72452	sceHCD30step10	0.00191035
	72453	sceHCD30step18	0.19037			72453	sceHCD30step18	0.0260473			72453	sceHCD30step18	0.00847841			72453	sceHCD30step18	0.00785812
	72454	sceHCD35step15	0.299921			72454	sceHCD35step15	0.0600546			72454	sceHCD35step15	0.0173275			72454	sceHCD35step15	0
	72455	ETD	0			72455	ETD	NA			72455	ETD	NA			72455	ETD	NA
	72456	EThcD15	0			72456	EThcD15	NA			72456	EThcD15	NA			72456	EThcD15	NA
	72457	EThcD25	0			72457	EThcD25	NA			72457	EThcD25	NA			72457	EThcD25	NA
	72458	EThcD35	0			72458	EThcD35	NA			72458	EThcD35	NA			72458	EThcD35	NA
	72459	HCD10	0.127217			72459	HCD10	0.0346714			72459	HCD10	0.0203114			72459	HCD10	0.0272581
	72460	HCD12	0.162371			72460	HCD12	0.0435276			72460	HCD12	0.0452619			72460	HCD12	0.00401152
	72461	HCD20	0.197746			72461	HCD20	0.0456531			72461	HCD20	0.0124855			72461	HCD20	0.00776058
	72462	HCD25	0.495323			72462	HCD25	0.0850293			72462	HCD25	0.0102946			72462	HCD25	0.0174273
	72463	HCD30	0.622462			72463	HCD30	0.108773			72463	HCD30	0.0132534			72463	HCD30	0.00786434
	72464	HCD35	0.420997			72464	HCD35	0.0938119			72464	HCD35	0.00663538			72464	HCD35	0.00304042
	72465	HCD40	0.239913			72465	HCD40	0.0139157			72465	HCD40	0			72465	HCD40	0
	72466	HCD48	0.502853			72466	HCD48	0.0483561			72466	HCD48	0			72466	HCD48	0
	72467	HCD50	0.346138			72467	HCD50	0.0160972			72467	HCD50	0			72467	HCD50	0
	72468	sceHCD25step15	0.329759			72468	sceHCD25step15	0.0310003			72468	sceHCD25step15	0.0132481			72468	sceHCD25step15	0.0328427
	72469	sceHCD30step10	0.418073			72469	sceHCD30step10	0.0797006			72469	sceHCD30step10	0.0181541			72469	sceHCD30step10	0.00935928
	72470	sceHCD30step18	0.388648			72470	sceHCD30step18	0.0575478			72470	sceHCD30step18	0.0263524			72470	sceHCD30step18	0.0204098
	72471	sceHCD35step15	0.514039			72471	sceHCD35step15	0.00976963			72471	sceHCD35step15	0.00973813			72471	sceHCD35step15	0.0089706
	72472	ETD	0			72472	ETD	NA			72472	ETD	NA			72472	ETD	NA
	72473	EThcD15	0			72473	EThcD15	NA			72473	EThcD15	NA			72473	EThcD15	NA
	72474	EThcD25	0			72474	EThcD25	NA			72474	EThcD25	NA			72474	EThcD25	NA
	72475	EThcD35	0			72475	EThcD35	NA			72475	EThcD35	NA			72475	EThcD35	NA
	72476	HCD10	0.123313			72476	HCD10	0.0328264			72476	HCD10	0.0445593			72476	HCD10	0.00430772
	72477	HCD12	0.121728			72477	HCD12	0.0331239			72477	HCD12	0.0381344			72477	HCD12	0.00386021
	72478	HCD20	0.304712			72478	HCD20	0.0522793			72478	HCD20	0.029281			72478	HCD20	0.0115707
	72479	HCD25	0.42753			72479	HCD25	0.116524			72479	HCD25	0.0155654			72479	HCD25	0.0167263
	72480	HCD30	0.602412			72480	HCD30	0.0889323			72480	HCD30	0.00986206			72480	HCD30	0.0122211
	72481	HCD35	0.512033			72481	HCD35	0.0334534			72481	HCD35	0			72481	HCD35	0.00631053
	72482	HCD40	0.557727			72482	HCD40	0.0735385			72482	HCD40	0			72482	HCD40	0
	72483	HCD48	0.466768			72483	HCD48	0.046151			72483	HCD48	0			72483	HCD48	0
	72484	HCD50	0.433936			72484	HCD50	0.0177309			72484	HCD50	0			72484	HCD50	0
	72485	sceHCD25step15	0.191906			72485	sceHCD25step15	0.0706169			72485	sceHCD25step15	0.00892729			72485	sceHCD25step15	0.000698659
	72486	sceHCD30step10	0.521101			72486	sceHCD30step10	0.0577674			72486	sceHCD30step10	0.00952866			72486	sceHCD30step10	0.0301747
	72487	sceHCD30step18	0.340036			72487	sceHCD30step18	0.0705561			72487	sceHCD30step18	0.0241455			72487	sceHCD30step18	0.0140427
	72488	sceHCD35step15	0.43641			72488	sceHCD35step15	0.0115956			72488	sceHCD35step15	0.00605116			72488	sceHCD35step15	0.0109021
	72489	ETD	0			72489	ETD	NA			72489	ETD	NA			72489	ETD	NA
	72490	EThcD15	0			72490	EThcD15	NA			72490	EThcD15	NA			72490	EThcD15	NA
	72491	EThcD25	0			72491	EThcD25	NA			72491	EThcD25	NA			72491	EThcD25	NA
	72492	EThcD35	0			72492	EThcD35	NA			72492	EThcD35	NA			72492	EThcD35	NA
	72493	HCD10	0.0977558			72493	HCD10	0.0118426			72493	HCD10	0.0131496			72493	HCD10	0.0360017
	72494	HCD12	0.0514251			72494	HCD12	0.0147454			72494	HCD12	0.00948488			72494	HCD12	0.00216834
	72495	HCD20	0.102116			72495	HCD20	0.0168679			72495	HCD20	0.00364533			72495	HCD20	0.00552768
	72496	HCD25	0.366035			72496	HCD25	0.0886497			72496	HCD25	0.00969663			72496	HCD25	0.00972555
	72497	HCD30	0.575106			72497	HCD30	0.119552			72497	HCD30	0.013738			72497	HCD30	0.0103642
	72498	HCD35	0.643			72498	HCD35	0.0425681			72498	HCD35	0			72498	HCD35	0.0169072
	72499	HCD40	0.452251			72499	HCD40	0.0316196			72499	HCD40	0			72499	HCD40	0
	72500	HCD48	0.391139			72500	HCD48	0.0110188			72500	HCD48	0			72500	HCD48	0
	72501	HCD50	0.195745			72501	HCD50	0.0340025			72501	HCD50	0			72501	HCD50	0
	72502	sceHCD25step15	0.238852			72502	sceHCD25step15	0.0550921			72502	sceHCD25step15	0.0390505			72502	sceHCD25step15	0.00219391
	72503	sceHCD30step10	0.433245			72503	sceHCD30step10	0.0485385			72503	sceHCD30step10	0.0111563			72503	sceHCD30step10	0.016175
	72504	sceHCD30step18	0.386347			72504	sceHCD30step18	0.0902165			72504	sceHCD30step18	0.0282359			72504	sceHCD30step18	0.00784195
	72505	sceHCD35step15	0.175785			72505	sceHCD35step15	0.0184115			72505	sceHCD35step15	0.00355829			72505	sceHCD35step15	0.00537115
	72506	ETD	0			72506	ETD	NA			72506	ETD	NA			72506	ETD	NA
	72507	EThcD15	0			72507	EThcD15	NA			72507	EThcD15	NA			72507	EThcD15	NA
	72508	EThcD25	0			72508	EThcD25	NA			72508	EThcD25	NA			72508	EThcD25	NA
	72509	EThcD35	0			72509	EThcD35	NA			72509	EThcD35	NA			72509	EThcD35	NA
	72510	HCD10	0.0956572			72510	HCD10	0.0299344			72510	HCD10	0.0251271			72510	HCD10	0.00686168
	72511	HCD12	0.118101			72511	HCD12	0.035021			72511	HCD12	0.0245626			72511	HCD12	0.00539965
	72512	HCD20	0.242979			72512	HCD20	0.0334573			72512	HCD20	0.0136753			72512	HCD20	0.0119311
	72513	HCD25	0.285341			72513	HCD25	0.071956			72513	HCD25	0.0114306			72513	HCD25	0.00748087
	72514	HCD30	0.524784			72514	HCD30	0.0492423			72514	HCD30	0.0087465			72514	HCD30	0.0105384
	72515	HCD35	0.550229			72515	HCD35	0.0898785			72515	HCD35	0			72515	HCD35	0.0062583
	72516	HCD40	0.489748			72516	HCD40	0.0551585			72516	HCD40	0			72516	HCD40	0
	72517	HCD48	0.368285			72517	HCD48	0.0300786			72517	HCD48	0			72517	HCD48	0
	72518	HCD50	0.141562			72518	HCD50	0.0243086			72518	HCD50	0			72518	HCD50	0
	72519	sceHCD25step15	0.258975			72519	sceHCD25step15	0.0368629			72519	sceHCD25step15	0.0123577			72519	sceHCD25step15	0.00471105
	72520	sceHCD30step10	0.216285			72520	sceHCD30step10	0.0627808			72520	sceHCD30step10	0.00531392			72520	sceHCD30step10	0
	72521	sceHCD30step18	0.389975			72521	sceHCD30step18	0.0192143			72521	sceHCD30step18	0.00891434			72521	sceHCD30step18	0.010225
	72522	sceHCD35step15	0.251969			72522	sceHCD35step15	0.0138529			72522	sceHCD35step15	0.00252364			72522	sceHCD35step15	0.011732
	72523	ETD	0			72523	ETD	NA			72523	ETD	NA			72523	ETD	NA
	72524	EThcD15	0			72524	EThcD15	NA			72524	EThcD15	NA			72524	EThcD15	NA
	72525	EThcD25	0			72525	EThcD25	NA			72525	EThcD25	NA			72525	EThcD25	NA
	72526	EThcD35	0			72526	EThcD35	NA			72526	EThcD35	NA			72526	EThcD35	NA
	72527	HCD10	0.0879161			72527	HCD10	0.0235725			72527	HCD10	0.0157316			72527	HCD10	0.00675211
	72528	HCD12	0.133709			72528	HCD12	0.0430346			72528	HCD12	0.0336061			72528	HCD12	0.00289844
	72529	HCD20	0.263422			72529	HCD20	0.0549393			72529	HCD20	0.0203363			72529	HCD20	0.0110198
	72530	HCD25	0.490227			72530	HCD25	0.0999437			72530	HCD25	0.0196184			72530	HCD25	0.0205877
	72531	HCD30	0.610026			72531	HCD30	0.0786416			72531	HCD30	0.00950678			72531	HCD30	0.0436832
	72532	HCD35	0.690611			72532	HCD35	0			72532	HCD35	0			72532	HCD35	0.0350054
	72533	HCD40	0.344843			72533	HCD40	0.0211498			72533	HCD40	0			72533	HCD40	0
	72534	HCD48	0.478515			72534	HCD48	0.0293066			72534	HCD48	0			72534	HCD48	0
	72535	HCD50	0.297081			72535	HCD50	0.0285885			72535	HCD50	0			72535	HCD50	0
	72536	sceHCD25step15	0.355264			72536	sceHCD25step15	0.0268254			72536	sceHCD25step15	0.00818585			72536	sceHCD25step15	0.0112765
	72537	sceHCD30step10	0.538589			72537	sceHCD30step10	0.103642			72537	sceHCD30step10	0.029637			72537	sceHCD30step10	0.0130599
	72538	sceHCD30step18	0.405537			72538	sceHCD30step18	0.0219902			72538	sceHCD30step18	0.00940268			72538	sceHCD30step18	0.0407536
	72539	sceHCD35step15	0.371433			72539	sceHCD35step15	0.0420787			72539	sceHCD35step15	0.0172594			72539	sceHCD35step15	0.0128131
	72540	ETD	0			72540	ETD	NA			72540	ETD	NA			72540	ETD	NA
	72541	EThcD15	0			72541	EThcD15	NA			72541	EThcD15	NA			72541	EThcD15	NA
	72542	EThcD25	0			72542	EThcD25	NA			72542	EThcD25	NA			72542	EThcD25	NA
	72543	EThcD35	0			72543	EThcD35	NA			72543	EThcD35	NA			72543	EThcD35	NA
	72544	HCD10	0.107186			72544	HCD10	0.0467619			72544	HCD10	0.0216352			72544	HCD10	0.00176962
	72545	HCD12	0.105096			72545	HCD12	0.0261321			72545	HCD12	0.0244383			72545	HCD12	0.00428848
	72546	HCD20	0.299514			72546	HCD20	0.061284			72546	HCD20	0.0274864			72546	HCD20	0.0118968
	72547	HCD25	0.532254			72547	HCD25	0.00979414			72547	HCD25	0.00296264			72547	HCD25	0.122106
	72548	HCD30	0.416797			72548	HCD30	0.143004			72548	HCD30	0.0140701			72548	HCD30	0.00350001
	72549	HCD35	0.417082			72549	HCD35	0.0349085			72549	HCD35	0			72549	HCD35	0
	72550	HCD40	0.481811			72550	HCD40	0.0417196			72550	HCD40	0			72550	HCD40	0
	72551	HCD48	0.304902			72551	HCD48	0.0116883			72551	HCD48	0			72551	HCD48	0
	72552	HCD50	0.402371			72552	HCD50	0.0198992			72552	HCD50	0			72552	HCD50	0
	72553	sceHCD25step15	0.0675977			72553	sceHCD25step15	0.0198362			72553	sceHCD25step15	0			72553	sceHCD25step15	0
	72554	sceHCD30step10	0.387558			72554	sceHCD30step10	0.0618994			72554	sceHCD30step10	0.0112414			72554	sceHCD30step10	0.0155545
	72555	sceHCD30step18	0.333951			72555	sceHCD30step18	0.0770223			72555	sceHCD30step18	0.0263221			72555	sceHCD30step18	0.0125892
	72556	sceHCD35step15	0.167739			72556	sceHCD35step15	0.00979643			72556	sceHCD35step15	0			72556	sceHCD35step15	0.00361552
	72557	ETD	0			72557	ETD	NA			72557	ETD	NA			72557	ETD	NA
	72558	EThcD15	0			72558	EThcD15	NA			72558	EThcD15	NA			72558	EThcD15	NA
	72559	EThcD25	0			72559	EThcD25	NA			72559	EThcD25	NA			72559	EThcD25	NA
	72560	EThcD35	0			72560	EThcD35	NA			72560	EThcD35	NA			72560	EThcD35	NA
	72561	HCD10	0.0819788			72561	HCD10	0.0306747			72561	HCD10	0.0178225			72561	HCD10	0.00196981
	72562	HCD12	0.0885591			72562	HCD12	0.0213455			72562	HCD12	0.0318812			72562	HCD12	0
	72563	HCD20	0.246462			72563	HCD20	0.0474693			72563	HCD20	0.0250674			72563	HCD20	0.00730809
	72564	HCD25	0.421575			72564	HCD25	0.135347			72564	HCD25	0.0255077			72564	HCD25	0.00986066
	72565	HCD30	0.310617			72565	HCD30	0.0561714			72565	HCD30	0.00548262			72565	HCD30	0.00304646
	72566	HCD35	0.433654			72566	HCD35	0.0931974			72566	HCD35	0.00706227			72566	HCD35	0.00346073
	72567	HCD40	0.437958			72567	HCD40	0.0812783			72567	HCD40	0			72567	HCD40	0
	72568	HCD48	0.444899			72568	HCD48	0.0506544			72568	HCD48	0			72568	HCD48	0
	72569	HCD50	0.557081			72569	HCD50	0.0145486			72569	HCD50	0			72569	HCD50	0
	72570	sceHCD25step15	0.177476			72570	sceHCD25step15	0.0409847			72570	sceHCD25step15	0.0116028			72570	sceHCD25step15	0.00264326
	72571	sceHCD30step10	0.596237			72571	sceHCD30step10	0.0201103			72571	sceHCD30step10	0.0064175			72571	sceHCD30step10	0.0504989
	72572	sceHCD30step18	0.30262			72572	sceHCD30step18	0.0623981			72572	sceHCD30step18	0.0437244			72572	sceHCD30step18	0.00624485
	72573	sceHCD35step15	0.421936			72573	sceHCD35step15	0.0663655			72573	sceHCD35step15	0.020032			72573	sceHCD35step15	0.00700677
	72574	ETD	0			72574	ETD	NA			72574	ETD	NA			72574	ETD	NA
	72575	EThcD15	0			72575	EThcD15	NA			72575	EThcD15	NA			72575	EThcD15	NA
	72576	EThcD25	0			72576	EThcD25	NA			72576	EThcD25	NA			72576	EThcD25	NA
	72577	EThcD35	0			72577	EThcD35	NA			72577	EThcD35	NA			72577	EThcD35	NA
	72578	HCD10	0.0655015			72578	HCD10	0.0136233			72578	HCD10	0.0248587			72578	HCD10	0.00291955
	72579	HCD12	0.0426889			72579	HCD12	0.0113619			72579	HCD12	0.0136559			72579	HCD12	0.00217235
	72580	HCD20	0.306953			72580	HCD20	0.0665408			72580	HCD20	0.0356335			72580	HCD20	0.0162491
	72581	HCD25	0.549436			72581	HCD25	0.0162521			72581	HCD25	0.00395678			72581	HCD25	0.115423
	72582	HCD30	0.624927			72582	HCD30	0.0978922			72582	HCD30	0.0137569			72582	HCD30	0.023517
	72583	HCD35	0.609359			72583	HCD35	0.0549916			72583	HCD35	0			72583	HCD35	0.0226471
	72584	HCD40	0.539776			72584	HCD40	0.0624295			72584	HCD40	0			72584	HCD40	0
	72585	HCD48	0.467356			72585	HCD48	0.0332259			72585	HCD48	0			72585	HCD48	0
	72586	HCD50	0.55764			72586	HCD50	0.016049			72586	HCD50	0			72586	HCD50	0
	72587	sceHCD25step15	0.318119			72587	sceHCD25step15	0.0225285			72587	sceHCD25step15	0.010078			72587	sceHCD25step15	0.00988493
	72588	sceHCD30step10	0.529796			72588	sceHCD30step10	0.0464933			72588	sceHCD30step10	0.00968658			72588	sceHCD30step10	0.0268178
	72589	sceHCD30step18	0.331536			72589	sceHCD30step18	0.0755256			72589	sceHCD30step18	0.0204049			72589	sceHCD30step18	0.00696405
	72590	sceHCD35step15	0.306972			72590	sceHCD35step15	0.0580873			72590	sceHCD35step15	0.0125463			72590	sceHCD35step15	0.0063344
	72591	ETD	0			72591	ETD	NA			72591	ETD	NA			72591	ETD	NA
	72592	EThcD15	0			72592	EThcD15	NA			72592	EThcD15	NA			72592	EThcD15	NA
	72593	EThcD25	0			72593	EThcD25	NA			72593	EThcD25	NA			72593	EThcD25	NA
	72594	EThcD35	0			72594	EThcD35	NA			72594	EThcD35	NA			72594	EThcD35	NA
	72595	HCD10	0.0484579			72595	HCD10	0			72595	HCD10	0.0324556			72595	HCD10	0.00547974
	72596	HCD12	0.0322701			72596	HCD12	0.0114417			72596	HCD12	0.00614857			72596	HCD12	0
	72597	HCD20	0.305411			72597	HCD20	0.068908			72597	HCD20	0.0589212			72597	HCD20	0.00947556
	72598	HCD25	0.30591			72598	HCD25	0.0429527			72598	HCD25	0.00500117			72598	HCD25	0.0120936
	72599	HCD30	0.601163			72599	HCD30	0.122118			72599	HCD30	0.0122294			72599	HCD30	0.00778357
	72600	HCD35	0.571967			72600	HCD35	0.0578798			72600	HCD35	0.00320085			72600	HCD35	0.0113811
	72601	HCD40	0.420402			72601	HCD40	0.0706763			72601	HCD40	0			72601	HCD40	0
	72602	HCD48	0.30572			72602	HCD48	0			72602	HCD48	0			72602	HCD48	0
	72603	HCD50	0.216788			72603	HCD50	0.0154443			72603	HCD50	0			72603	HCD50	0
	72604	sceHCD25step15	0.342522			72604	sceHCD25step15	0.0420071			72604	sceHCD25step15	0.0227837			72604	sceHCD25step15	0.00923524
	72605	sceHCD30step10	0.484634			72605	sceHCD30step10	0.0680844			72605	sceHCD30step10	0.0123238			72605	sceHCD30step10	0.0220219
	72606	sceHCD30step18	0.312851			72606	sceHCD30step18	0.0675308			72606	sceHCD30step18	0.0216409			72606	sceHCD30step18	0.0119253
	72607	sceHCD35step15	0.41409			72607	sceHCD35step15	0.0264621			72607	sceHCD35step15	0.0104788			72607	sceHCD35step15	0.0101018
	72608	ETD	0			72608	ETD	NA			72608	ETD	NA			72608	ETD	NA
	72609	EThcD15	0			72609	EThcD15	NA			72609	EThcD15	NA			72609	EThcD15	NA
	72610	EThcD25	0			72610	EThcD25	NA			72610	EThcD25	NA			72610	EThcD25	NA
	72611	EThcD35	0			72611	EThcD35	NA			72611	EThcD35	NA			72611	EThcD35	NA
	72612	HCD10	0.0378423			72612	HCD10	0.013115			72612	HCD10	0.00847845			72612	HCD10	0.00230299
	72613	HCD12	0.115917			72613	HCD12	0.0250599			72613	HCD12	0.0257057			72613	HCD12	0.00347798
	72614	HCD20	0.102499			72614	HCD20	0.0172348			72614	HCD20	0.00323177			72614	HCD20	0.00706749
	72615	HCD25	0.351037			72615	HCD25	0.0899895			72615	HCD25	0.0263636			72615	HCD25	0.00724095
	72616	HCD30	0.360597			72616	HCD30	0.128462			72616	HCD30	0.00769907			72616	HCD30	0.00234942
	72617	HCD35	0.60259			72617	HCD35	0.00509002			72617	HCD35	0			72617	HCD35	0.0349066
	72618	HCD40	0.353196			72618	HCD40	0.0227168			72618	HCD40	0			72618	HCD40	0
	72619	HCD48	0.252626			72619	HCD48	0.0196849			72619	HCD48	0			72619	HCD48	0
	72620	HCD50	0.299025			72620	HCD50	0.0195009			72620	HCD50	0			72620	HCD50	0
	72621	sceHCD25step15	0.207348			72621	sceHCD25step15	0.0738699			72621	sceHCD25step15	0.0150441			72621	sceHCD25step15	0.000953753
	72622	sceHCD30step10	0.460209			72622	sceHCD30step10	0.0882012			72622	sceHCD30step10	0.0150259			72622	sceHCD30step10	0.00930384
	72623	sceHCD30step18	0.337403			72623	sceHCD30step18	0.0809923			72623	sceHCD30step18	0.0231871			72623	sceHCD30step18	0.00840122
	72624	sceHCD35step15	0.204657			72624	sceHCD35step15	0.015104			72624	sceHCD35step15	0.00412611			72624	sceHCD35step15	0.00599255
	72625	ETD	0			72625	ETD	NA			72625	ETD	NA			72625	ETD	NA
	72626	EThcD15	0			72626	EThcD15	NA			72626	EThcD15	NA			72626	EThcD15	NA
	72627	EThcD25	0			72627	EThcD25	NA			72627	EThcD25	NA			72627	EThcD25	NA
	72628	EThcD35	0			72628	EThcD35	NA			72628	EThcD35	NA			72628	EThcD35	NA
	72629	HCD10	0.101492			72629	HCD10	0.0162077			72629	HCD10	0.0216427			72629	HCD10	0.0198701
	72630	HCD12	0.0857123			72630	HCD12	0.0132285			72630	HCD12	0.0189925			72630	HCD12	0
	72631	HCD20	0.177295			72631	HCD20	0.0371937			72631	HCD20	0.0056825			72631	HCD20	0.00541253
	72632	HCD25	0.450221			72632	HCD25	0.0693785			72632	HCD25	0.0179661			72632	HCD25	0.0498784
	72633	HCD30	0.512718			72633	HCD30	0.0987605			72633	HCD30	0.0165883			72633	HCD30	0.0114521
	72634	HCD35	0.621101			72634	HCD35	0.0278216			72634	HCD35	0			72634	HCD35	0.0284165
	72635	HCD40	0.430279			72635	HCD40	0.0299686			72635	HCD40	0			72635	HCD40	0
	72636	HCD48	0.301169			72636	HCD48	0.0300397			72636	HCD48	0			72636	HCD48	0
	72637	HCD50	0.572133			72637	HCD50	0.0105304			72637	HCD50	0			72637	HCD50	0
	72638	sceHCD25step15	0.395846			72638	sceHCD25step15	0.0306135			72638	sceHCD25step15	0.0100283			72638	sceHCD25step15	0.0494121
	72639	sceHCD30step10	0.506412			72639	sceHCD30step10	0.105699			72639	sceHCD30step10	0.0225783			72639	sceHCD30step10	0.0088768
	72640	sceHCD30step18	0.30956			72640	sceHCD30step18	0.0679794			72640	sceHCD30step18	0.0138635			72640	sceHCD30step18	0.00621552
	72641	sceHCD35step15	0.239173			72641	sceHCD35step15	0.00768528			72641	sceHCD35step15	0			72641	sceHCD35step15	0.00973504
	72642	ETD	0			72642	ETD	NA			72642	ETD	NA			72642	ETD	NA
	72643	EThcD15	0			72643	EThcD15	NA			72643	EThcD15	NA			72643	EThcD15	NA
	72644	EThcD25	0			72644	EThcD25	NA			72644	EThcD25	NA			72644	EThcD25	NA
	72645	EThcD35	0			72645	EThcD35	NA			72645	EThcD35	NA			72645	EThcD35	NA
	72646	HCD10	0.122514			72646	HCD10	0.00207375			72646	HCD10	0.00213201			72646	HCD10	0.0812307
	72647	HCD12	0.0757987			72647	HCD12	0.0217178			72647	HCD12	0.0133126			72647	HCD12	0.00313511
	72648	HCD20	0.237081			72648	HCD20	0.0436036			72648	HCD20	0.015607			72648	HCD20	0.0101782
	72649	HCD25	0.344163			72649	HCD25	0.0700513			72649	HCD25	0.0180237			72649	HCD25	0.0229516
	72650	HCD30	0.452977			72650	HCD30	0.0812192			72650	HCD30	0.00725774			72650	HCD30	0.0157244
	72651	HCD35	0.560044			72651	HCD35	0.0869712			72651	HCD35	0			72651	HCD35	0.00662899
	72652	HCD40	0.364251			72652	HCD40	0.0582822			72652	HCD40	0			72652	HCD40	0
	72653	HCD48	0.492047			72653	HCD48	0.0320057			72653	HCD48	0			72653	HCD48	0
	72654	HCD50	0.291328			72654	HCD50	0.0295494			72654	HCD50	0			72654	HCD50	0
	72655	sceHCD25step15	0.414752			72655	sceHCD25step15	0.0214043			72655	sceHCD25step15	0.00681884			72655	sceHCD25step15	0.0926859
	72656	sceHCD30step10	0.21545			72656	sceHCD30step10	0.0697674			72656	sceHCD30step10	0.00352119			72656	sceHCD30step10	0
	72657	sceHCD30step18	0.364396			72657	sceHCD30step18	0.0527449			72657	sceHCD30step18	0.0214691			72657	sceHCD30step18	0.0248479
	72658	sceHCD35step15	0.317799			72658	sceHCD35step15	0.0309858			72658	sceHCD35step15	0.00576374			72658	sceHCD35step15	0.0100735
	72659	ETD	0			72659	ETD	NA			72659	ETD	NA			72659	ETD	NA
	72660	EThcD15	0			72660	EThcD15	NA			72660	EThcD15	NA			72660	EThcD15	NA
	72661	EThcD25	0			72661	EThcD25	NA			72661	EThcD25	NA			72661	EThcD25	NA
	72662	EThcD35	0			72662	EThcD35	NA			72662	EThcD35	NA			72662	EThcD35	NA
	72663	HCD10	0.0720183			72663	HCD10	0.0280893			72663	HCD10	0.0193707			72663	HCD10	0.00258718
	72664	HCD12	0.12629			72664	HCD12	0.0385443			72664	HCD12	0.0335543			72664	HCD12	0.00280814
	72665	HCD20	0.226555			72665	HCD20	0.0864929			72665	HCD20	0.0149366			72665	HCD20	0.00185574
	72666	HCD25	0.355144			72666	HCD25	0.0864255			72666	HCD25	0.0230293			72666	HCD25	0.0130385
	72667	HCD30	0.450172			72667	HCD30	0.0890693			72667	HCD30	0			72667	HCD30	0
	72668	HCD35	0.444885			72668	HCD35	0.0938578			72668	HCD35	0.00350865			72668	HCD35	0
	72669	HCD40	0.538764			72669	HCD40	0.0606139			72669	HCD40	0			72669	HCD40	0
	72670	HCD48	0.454913			72670	HCD48	0.0524331			72670	HCD48	0			72670	HCD48	0
	72671	HCD50	0.147169			72671	HCD50	0.0298774			72671	HCD50	0			72671	HCD50	0
	72672	sceHCD25step15	0.255708			72672	sceHCD25step15	0.0383267			72672	sceHCD25step15	0.0175329			72672	sceHCD25step15	0.00633381
	72673	sceHCD30step10	0.507266			72673	sceHCD30step10	0.0554112			72673	sceHCD30step10	0.0180935			72673	sceHCD30step10	0.0115392
	72674	sceHCD30step18	0.412984			72674	sceHCD30step18	0.0800214			72674	sceHCD30step18	0.0386175			72674	sceHCD30step18	0.0118127
	72675	sceHCD35step15	0.488192			72675	sceHCD35step15	0.0724223			72675	sceHCD35step15	0.043359			72675	sceHCD35step15	0.0143947
	72676	ETD	0			72676	ETD	NA			72676	ETD	NA			72676	ETD	NA
	72677	EThcD15	0			72677	EThcD15	NA			72677	EThcD15	NA			72677	EThcD15	NA
	72678	EThcD25	0			72678	EThcD25	NA			72678	EThcD25	NA			72678	EThcD25	NA
	72679	EThcD35	0			72679	EThcD35	NA			72679	EThcD35	NA			72679	EThcD35	NA
	72680	HCD10	0.111268			72680	HCD10	0.0526364			72680	HCD10	0.0174577			72680	HCD10	0
	72681	HCD12	0.146277			72681	HCD12	0.0402241			72681	HCD12	0.0440699			72681	HCD12	0.00541583
	72682	HCD20	0.23471			72682	HCD20	0.0562328			72682	HCD20	0.0252411			72682	HCD20	0.00466489
	72683	HCD25	0.40534			72683	HCD25	0.0865501			72683	HCD25	0.0262861			72683	HCD25	0.0120185
	72684	HCD30	0.217243			72684	HCD30	0.0548634			72684	HCD30	0			72684	HCD30	0
	72685	HCD35	0.604029			72685	HCD35	0.00364584			72685	HCD35	0			72685	HCD35	0.0469824
	72686	HCD40	0.567129			72686	HCD40	0.0840964			72686	HCD40	0			72686	HCD40	0
	72687	HCD48	0.223725			72687	HCD48	0.00701951			72687	HCD48	0			72687	HCD48	0
	72688	HCD50	0.485636			72688	HCD50	0.0156137			72688	HCD50	0			72688	HCD50	0
	72689	sceHCD25step15	0.382198			72689	sceHCD25step15	0.0207125			72689	sceHCD25step15	0.00948066			72689	sceHCD25step15	0.00861841
	72690	sceHCD30step10	0.59584			72690	sceHCD30step10	0.0368989			72690	sceHCD30step10	0.0131222			72690	sceHCD30step10	0.0159218
	72691	sceHCD30step18	0.411816			72691	sceHCD30step18	0.0388357			72691	sceHCD30step18	0.0234252			72691	sceHCD30step18	0.013919
	72692	sceHCD35step15	0.378732			72692	sceHCD35step15	0.0313007			72692	sceHCD35step15	0.00998056			72692	sceHCD35step15	0.0119627
	72693	ETD	0			72693	ETD	NA			72693	ETD	NA			72693	ETD	NA
	72694	EThcD15	0			72694	EThcD15	NA			72694	EThcD15	NA			72694	EThcD15	NA
	72695	EThcD25	0			72695	EThcD25	NA			72695	EThcD25	NA			72695	EThcD25	NA
	72696	EThcD35	0			72696	EThcD35	NA			72696	EThcD35	NA			72696	EThcD35	NA
	72697	HCD10	0.0798317			72697	HCD10	0.0174671			72697	HCD10	0.0168144			72697	HCD10	0.0209155
	72698	HCD12	0.123583			72698	HCD12	0.0315483			72698	HCD12	0.035638			72698	HCD12	0.00487213
	72699	HCD20	0.305709			72699	HCD20	0.0669127			72699	HCD20	0.0340675			72699	HCD20	0.01805
	72700	HCD25	0.536887			72700	HCD25	0.136563			72700	HCD25	0.05168			72700	HCD25	0.0199113
	72701	HCD30	0.482034			72701	HCD30	0.0581212			72701	HCD30	0			72701	HCD30	0.0123365
	72702	HCD35	0.495604			72702	HCD35	0.121907			72702	HCD35	0.00558737			72702	HCD35	0.00545448
	72703	HCD40	0.37741			72703	HCD40	0.0323138			72703	HCD40	0			72703	HCD40	0
	72704	HCD48	0.342716			72704	HCD48	0.0143417			72704	HCD48	0			72704	HCD48	0
	72705	HCD50	0.589809			72705	HCD50	0.0132335			72705	HCD50	0			72705	HCD50	0
	72706	sceHCD25step15	0.372254			72706	sceHCD25step15	0.0386432			72706	sceHCD25step15	0.0173394			72706	sceHCD25step15	0.011525
	72707	sceHCD30step10	0.458457			72707	sceHCD30step10	0.0421621			72707	sceHCD30step10	0.0136688			72707	sceHCD30step10	0.020175
	72708	sceHCD30step18	0.431455			72708	sceHCD30step18	0.0637003			72708	sceHCD30step18	0.034655			72708	sceHCD30step18	0.0092587
	72709	sceHCD35step15	0.346618			72709	sceHCD35step15	0.0310991			72709	sceHCD35step15	0.00846008			72709	sceHCD35step15	0.00766458
	72710	ETD	0			72710	ETD	NA			72710	ETD	NA			72710	ETD	NA
	72711	EThcD15	0			72711	EThcD15	NA			72711	EThcD15	NA			72711	EThcD15	NA
	72712	EThcD25	0			72712	EThcD25	NA			72712	EThcD25	NA			72712	EThcD25	NA
	72713	EThcD35	0			72713	EThcD35	NA			72713	EThcD35	NA			72713	EThcD35	NA
	72714	HCD10	0.065585			72714	HCD10	0.00467167			72714	HCD10	0.00855104			72714	HCD10	0.0197848
	72715	HCD12	0.185718			72715	HCD12	0.0516385			72715	HCD12	0.0488598			72715	HCD12	0.00389947
	72716	HCD20	0.163106			72716	HCD20	0.0297235			72716	HCD20	0.0160685			72716	HCD20	0.00572748
	72717	HCD25	0.456508			72717	HCD25	0.0895315			72717	HCD25	0.0268908			72717	HCD25	0.0303933
	72718	HCD30	0.67854			72718	HCD30	0.00492517			72718	HCD30	0			72718	HCD30	0.0645812
	72719	HCD35	0.516782			72719	HCD35	0.0872742			72719	HCD35	0			72719	HCD35	0
	72720	HCD40	0.489575			72720	HCD40	0.0632258			72720	HCD40	0			72720	HCD40	0
	72721	HCD48	0.309276			72721	HCD48	0.0287284			72721	HCD48	0			72721	HCD48	0
	72722	HCD50	0.501753			72722	HCD50	0.012413			72722	HCD50	0			72722	HCD50	0
	72723	sceHCD25step15	0.353409			72723	sceHCD25step15	0.0576946			72723	sceHCD25step15	0.0343133			72723	sceHCD25step15	0.00742849
	72724	sceHCD30step10	0.589944			72724	sceHCD30step10	0.0192465			72724	sceHCD30step10	0.00438833			72724	sceHCD30step10	0.0148612
	72725	sceHCD30step18	0.378731			72725	sceHCD30step18	0.040219			72725	sceHCD30step18	0.0225727			72725	sceHCD30step18	0.012037
	72726	sceHCD35step15	0.335917			72726	sceHCD35step15	0.0427978			72726	sceHCD35step15	0.00576792			72726	sceHCD35step15	0.00626369
	72727	ETD	0			72727	ETD	NA			72727	ETD	NA			72727	ETD	NA
	72728	EThcD15	0			72728	EThcD15	NA			72728	EThcD15	NA			72728	EThcD15	NA
	72729	EThcD25	0			72729	EThcD25	NA			72729	EThcD25	NA			72729	EThcD25	NA
	72730	EThcD35	0			72730	EThcD35	NA			72730	EThcD35	NA			72730	EThcD35	NA
	72731	HCD10	0.140214			72731	HCD10	0.033722			72731	HCD10	0.0568868			72731	HCD10	0.00301076
	72732	HCD12	0.0521671			72732	HCD12	0.0131586			72732	HCD12	0.0173349			72732	HCD12	0.00242945
	72733	HCD20	0.169237			72733	HCD20	0.0343846			72733	HCD20	0.0140329			72733	HCD20	0.00718403
	72734	HCD25	0.442457			72734	HCD25	0.0730066			72734	HCD25	0.0186504			72734	HCD25	0.030512
	72735	HCD30	0.277529			72735	HCD30	0.0871369			72735	HCD30	0.00799353			72735	HCD30	0.00400779
	72736	HCD35	0.631481			72736	HCD35	0.0629754			72736	HCD35	0			72736	HCD35	0.00554739
	72737	HCD40	0.37566			72737	HCD40	0.050842			72737	HCD40	0			72737	HCD40	0
	72738	HCD48	0.432671			72738	HCD48	0.0395093			72738	HCD48	0			72738	HCD48	0
	72739	HCD50	0.0962988			72739	HCD50	0.0103908			72739	HCD50	0			72739	HCD50	0
	72740	sceHCD25step15	0.312264			72740	sceHCD25step15	0.0249622			72740	sceHCD25step15	0.0112872			72740	sceHCD25step15	0.012377
	72741	sceHCD30step10	0.455913			72741	sceHCD30step10	0.0434228			72741	sceHCD30step10	0.00974515			72741	sceHCD30step10	0.0183637
	72742	sceHCD30step18	0.489428			72742	sceHCD30step18	0.0115886			72742	sceHCD30step18	0.00475422			72742	sceHCD30step18	0.0874423
	72743	sceHCD35step15	0.328736			72743	sceHCD35step15	0.0549762			72743	sceHCD35step15	0.00746218			72743	sceHCD35step15	0.00593803
	72744	ETD	0			72744	ETD	NA			72744	ETD	NA			72744	ETD	NA
	72745	EThcD15	0			72745	EThcD15	NA			72745	EThcD15	NA			72745	EThcD15	NA
	72746	EThcD25	0			72746	EThcD25	NA			72746	EThcD25	NA			72746	EThcD25	NA
	72747	EThcD35	0			72747	EThcD35	NA			72747	EThcD35	NA			72747	EThcD35	NA
	72748	HCD10	0.131003			72748	HCD10	0.019318			72748	HCD10	0.0205704			72748	HCD10	0.0300824
	72749	HCD12	0.0818768			72749	HCD12	0.0141986			72749	HCD12	0.00896773			72749	HCD12	0.00978651
	72750	HCD20	0.161295			72750	HCD20	0.0345694			72750	HCD20	0.00604565			72750	HCD20	0.00564621
	72751	HCD25	0.340988			72751	HCD25	0.0851989			72751	HCD25	0.0179635			72751	HCD25	0.0181862
	72752	HCD30	0.56706			72752	HCD30	0.0937023			72752	HCD30	0.0196781			72752	HCD30	0.0128138
	72753	HCD35	0.536632			72753	HCD35	0.0488879			72753	HCD35	0.0049555			72753	HCD35	0.00607232
	72754	HCD40	0.449339			72754	HCD40	0.0203311			72754	HCD40	0			72754	HCD40	0
	72755	HCD48	0.198229			72755	HCD48	0.0123214			72755	HCD48	0			72755	HCD48	0
	72756	HCD50	0.508361			72756	HCD50	0.0107378			72756	HCD50	0			72756	HCD50	0
	72757	sceHCD25step15	0.284555			72757	sceHCD25step15	0.0263978			72757	sceHCD25step15	0.0141932			72757	sceHCD25step15	0.0121399
	72758	sceHCD30step10	0.100428			72758	sceHCD30step10	0.0242244			72758	sceHCD30step10	0			72758	sceHCD30step10	0
	72759	sceHCD30step18	0.378175			72759	sceHCD30step18	0.0874554			72759	sceHCD30step18	0.024092			72759	sceHCD30step18	0.0088408
	72760	sceHCD35step15	0.337661			72760	sceHCD35step15	0.036395			72760	sceHCD35step15	0.00961003			72760	sceHCD35step15	0.0131704
	72761	ETD	0			72761	ETD	NA			72761	ETD	NA			72761	ETD	NA
	72762	EThcD15	0			72762	EThcD15	NA			72762	EThcD15	NA			72762	EThcD15	NA
	72763	EThcD25	0			72763	EThcD25	NA			72763	EThcD25	NA			72763	EThcD25	NA
	72764	EThcD35	0			72764	EThcD35	NA			72764	EThcD35	NA			72764	EThcD35	NA
	72765	HCD10	0.142036			72765	HCD10	0.00342906			72765	HCD10	0.00308015			72765	HCD10	0.0657871
	72766	HCD12	0.12683			72766	HCD12	0.0314021			72766	HCD12	0.0375126			72766	HCD12	0.00722514
	72767	HCD20	0.182557			72767	HCD20	0.0247916			72767	HCD20	0.00480175			72767	HCD20	0.0172983
	72768	HCD25	0.521599			72768	HCD25	0.0316167			72768	HCD25	0.00869643			72768	HCD25	0.0706235
	72769	HCD30	0.529256			72769	HCD30	0.0689024			72769	HCD30	0.00600038			72769	HCD30	0.0234183
	72770	HCD35	0.603803			72770	HCD35	0.0820743			72770	HCD35	0.00360511			72770	HCD35	0.0107867
	72771	HCD40	0.444844			72771	HCD40	0.03598			72771	HCD40	0			72771	HCD40	0
	72772	HCD48	0.317235			72772	HCD48	0.00960188			72772	HCD48	0			72772	HCD48	0
	72773	HCD50	0.274972			72773	HCD50	0.029638			72773	HCD50	0			72773	HCD50	0
	72774	sceHCD25step15	0.292929			72774	sceHCD25step15	0.0234927			72774	sceHCD25step15	0.0084153			72774	sceHCD25step15	0.00518898
	72775	sceHCD30step10	0.564878			72775	sceHCD30step10	0.0318022			72775	sceHCD30step10	0.0128722			72775	sceHCD30step10	0.0170396
	72776	sceHCD30step18	0.35227			72776	sceHCD30step18	0.074921			72776	sceHCD30step18	0.0240594			72776	sceHCD30step18	0.00602009
	72777	sceHCD35step15	0.437743			72777	sceHCD35step15	0.0683577			72777	sceHCD35step15	0.0231647			72777	sceHCD35step15	0.00905849
	72778	ETD	0			72778	ETD	NA			72778	ETD	NA			72778	ETD	NA
	72779	EThcD15	0			72779	EThcD15	NA			72779	EThcD15	NA			72779	EThcD15	NA
	72780	EThcD25	0			72780	EThcD25	NA			72780	EThcD25	NA			72780	EThcD25	NA
	72781	EThcD35	0			72781	EThcD35	NA			72781	EThcD35	NA			72781	EThcD35	NA
	72782	HCD10	0.116539			72782	HCD10	0.0203103			72782	HCD10	0.0225019			72782	HCD10	0.00998946
	72783	HCD12	0.0817783			72783	HCD12	0.0278019			72783	HCD12	0.0173545			72783	HCD12	0.0025064
	72784	HCD20	0.195343			72784	HCD20	0.0532115			72784	HCD20	0.0218607			72784	HCD20	0.00409916
	72785	HCD25	0.451785			72785	HCD25	0.046166			72785	HCD25	0.0202865			72785	HCD25	0.0183875
	72786	HCD30	0.651297			72786	HCD30	0.0718955			72786	HCD30	0.0139701			72786	HCD30	0.0429923
	72787	HCD35	0.611755			72787	HCD35	0.0473471			72787	HCD35	0			72787	HCD35	0.0198798
	72788	HCD40	0.476453			72788	HCD40	0.0414436			72788	HCD40	0			72788	HCD40	0
	72789	HCD48	0.323751			72789	HCD48	0.00983357			72789	HCD48	0			72789	HCD48	0
	72790	HCD50	0.446579			72790	HCD50	0.0292576			72790	HCD50	0			72790	HCD50	0
	72791	sceHCD25step15	0.305743			72791	sceHCD25step15	0.0523681			72791	sceHCD25step15	0.0162728			72791	sceHCD25step15	0.00791552
	72792	sceHCD30step10	0.453546			72792	sceHCD30step10	0.0507471			72792	sceHCD30step10	0.0115165			72792	sceHCD30step10	0.0204104
	72793	sceHCD30step18	0.29624			72793	sceHCD30step18	0.0581483			72793	sceHCD30step18	0.0143339			72793	sceHCD30step18	0.00816944
	72794	sceHCD35step15	0.402415			72794	sceHCD35step15	0.0443609			72794	sceHCD35step15	0.0166028			72794	sceHCD35step15	0.0111627
	72795	ETD	0			72795	ETD	NA			72795	ETD	NA			72795	ETD	NA
	72796	EThcD15	0			72796	EThcD15	NA			72796	EThcD15	NA			72796	EThcD15	NA
	72797	EThcD25	0			72797	EThcD25	NA			72797	EThcD25	NA			72797	EThcD25	NA
	72798	EThcD35	0			72798	EThcD35	NA			72798	EThcD35	NA			72798	EThcD35	NA
	72799	HCD10	0.0850773			72799	HCD10	0.0176869			72799	HCD10	0.0151003			72799	HCD10	0.0232836
	72800	HCD12	0.0897715			72800	HCD12	0.0256071			72800	HCD12	0.0214171			72800	HCD12	0.00421412
	72801	HCD20	0.24504			72801	HCD20	0.0406999			72801	HCD20	0.0190232			72801	HCD20	0.00589956
	72802	HCD25	0.377856			72802	HCD25	0.0449811			72802	HCD25	0.0148004			72802	HCD25	0.0131311
	72803	HCD30	0.40012			72803	HCD30	0.0879425			72803	HCD30	0.0105284			72803	HCD30	0.00896971
	72804	HCD35	0.57774			72804	HCD35	0.0900157			72804	HCD35	0			72804	HCD35	0
	72805	HCD40	0.393573			72805	HCD40	0.0348454			72805	HCD40	0			72805	HCD40	0
	72806	HCD48	0.449994			72806	HCD48	0.0208881			72806	HCD48	0			72806	HCD48	0
	72807	HCD50	0.460842			72807	HCD50	0.0155337			72807	HCD50	0			72807	HCD50	0
	72808	sceHCD25step15	0.357247			72808	sceHCD25step15	0.0281323			72808	sceHCD25step15	0.0101595			72808	sceHCD25step15	0.0367645
	72809	sceHCD30step10	0.270803			72809	sceHCD30step10	0.0729413			72809	sceHCD30step10	0.00879796			72809	sceHCD30step10	0.00303631
	72810	sceHCD30step18	0.413117			72810	sceHCD30step18	0.0625556			72810	sceHCD30step18	0.0304751			72810	sceHCD30step18	0.0203435
	72811	sceHCD35step15	0.562297			72811	sceHCD35step15	0.0541201			72811	sceHCD35step15	0.072977			72811	sceHCD35step15	0.0126052
	72812	ETD	0			72812	ETD	NA			72812	ETD	NA			72812	ETD	NA
	72813	EThcD15	0			72813	EThcD15	NA			72813	EThcD15	NA			72813	EThcD15	NA
	72814	EThcD25	0			72814	EThcD25	NA			72814	EThcD25	NA			72814	EThcD25	NA
	72815	EThcD35	0			72815	EThcD35	NA			72815	EThcD35	NA			72815	EThcD35	NA
	72816	HCD10	0.11955			72816	HCD10	0.0154125			72816	HCD10	0.0161993			72816	HCD10	0.0412445
	72817	HCD12	0.154595			72817	HCD12	0.0400925			72817	HCD12	0.0354511			72817	HCD12	0.00609153
	72818	HCD20	0.160585			72818	HCD20	0.0233941			72818	HCD20	0.00353			72818	HCD20	0.00713362
	72819	HCD25	0.113032			72819	HCD25	0.0168812			72819	HCD25	0.00319674			72819	HCD25	0.00429768
	72820	HCD30	0.573069			72820	HCD30	0.126449			72820	HCD30	0.0110659			72820	HCD30	0.0119595
	72821	HCD35	0.605454			72821	HCD35	0.0585687			72821	HCD35	0			72821	HCD35	0
	72822	HCD40	0.488737			72822	HCD40	0.042309			72822	HCD40	0			72822	HCD40	0
	72823	HCD48	0.440062			72823	HCD48	0.0356963			72823	HCD48	0			72823	HCD48	0
	72824	HCD50	0.372442			72824	HCD50	0.0127953			72824	HCD50	0			72824	HCD50	0
	72825	sceHCD25step15	0.310316			72825	sceHCD25step15	0.0577586			72825	sceHCD25step15	0.024356			72825	sceHCD25step15	0.00931147
	72826	sceHCD30step10	0.552844			72826	sceHCD30step10	0.0578194			72826	sceHCD30step10	0.0159077			72826	sceHCD30step10	0.052255
	72827	sceHCD30step18	0.388204			72827	sceHCD30step18	0.0534275			72827	sceHCD30step18	0.0549756			72827	sceHCD30step18	0.0112059
	72828	sceHCD35step15	0.385035			72828	sceHCD35step15	0.0956636			72828	sceHCD35step15	0.0259714			72828	sceHCD35step15	0.00442129
	72829	ETD	0			72829	ETD	NA			72829	ETD	NA			72829	ETD	NA
	72830	EThcD15	0			72830	EThcD15	NA			72830	EThcD15	NA			72830	EThcD15	NA
	72831	EThcD25	0			72831	EThcD25	NA			72831	EThcD25	NA			72831	EThcD25	NA
	72832	EThcD35	0			72832	EThcD35	NA			72832	EThcD35	NA			72832	EThcD35	NA
	72833	HCD10	0.135287			72833	HCD10	0.0221531			72833	HCD10	0.0260457			72833	HCD10	0.0261567
	72834	HCD12	0.139909			72834	HCD12	0.0314265			72834	HCD12	0.0368788			72834	HCD12	0.00819658
	72835	HCD20	0.230891			72835	HCD20	0.0728677			72835	HCD20	0.0228752			72835	HCD20	0.00678576
	72836	HCD25	0.547278			72836	HCD25	0.0239573			72836	HCD25	0.00709666			72836	HCD25	0.0912531
	72837	HCD30	0.59787			72837	HCD30	0.040149			72837	HCD30	0.00877751			72837	HCD30	0.054872
	72838	HCD35	0.420107			72838	HCD35	0.0693455			72838	HCD35	0.00426523			72838	HCD35	0.00514563
	72839	HCD40	0.492085			72839	HCD40	0.0638959			72839	HCD40	0			72839	HCD40	0
	72840	HCD48	0.144969			72840	HCD48	0.00743402			72840	HCD48	0			72840	HCD48	0
	72841	HCD50	0.245457			72841	HCD50	0.0135202			72841	HCD50	0			72841	HCD50	0
	72842	sceHCD25step15	0.394759			72842	sceHCD25step15	0.0399616			72842	sceHCD25step15	0.0295586			72842	sceHCD25step15	0.00898495
	72843	sceHCD30step10	0.44972			72843	sceHCD30step10	0.0543412			72843	sceHCD30step10	0.0123723			72843	sceHCD30step10	0.0163196
	72844	sceHCD30step18	0.445571			72844	sceHCD30step18	0.0477432			72844	sceHCD30step18	0.0190746			72844	sceHCD30step18	0.0262861
	72845	sceHCD35step15	0.235025			72845	sceHCD35step15	0.00733937			72845	sceHCD35step15	0			72845	sceHCD35step15	0.00648925
	72846	ETD	0			72846	ETD	NA			72846	ETD	NA			72846	ETD	NA
	72847	EThcD15	0			72847	EThcD15	NA			72847	EThcD15	NA			72847	EThcD15	NA
	72848	EThcD25	0			72848	EThcD25	NA			72848	EThcD25	NA			72848	EThcD25	NA
	72849	EThcD35	0			72849	EThcD35	NA			72849	EThcD35	NA			72849	EThcD35	NA
	72850	HCD10	0.075336			72850	HCD10	0.03215			72850	HCD10	0.0192863			72850	HCD10	0
	72851	HCD12	0.0721351			72851	HCD12	0.0228743			72851	HCD12	0.0191744			72851	HCD12	0
	72852	HCD20	0.223283			72852	HCD20	0.0575261			72852	HCD20	0.0268628			72852	HCD20	0.00232818
	72853	HCD25	0.487597			72853	HCD25	0.0325166			72853	HCD25	0.00692376			72853	HCD25	0.0712038
	72854	HCD30	0.639613			72854	HCD30	0.0544174			72854	HCD30	0.00690798			72854	HCD30	0.0386957
	72855	HCD35	0.464414			72855	HCD35	0.113405			72855	HCD35	0.00484355			72855	HCD35	0.00524235
	72856	HCD40	0.456369			72856	HCD40	0.0223287			72856	HCD40	0			72856	HCD40	0
	72857	HCD48	0.322363			72857	HCD48	0.0070282			72857	HCD48	0			72857	HCD48	0
	72858	HCD50	0.37146			72858	HCD50	0.0102013			72858	HCD50	0			72858	HCD50	0
	72859	sceHCD25step15	0.340207			72859	sceHCD25step15	0.0397711			72859	sceHCD25step15	0.00962067			72859	sceHCD25step15	0.00850372
	72860	sceHCD30step10	0.523818			72860	sceHCD30step10	0.0340205			72860	sceHCD30step10	0.00555616			72860	sceHCD30step10	0.0193135
	72861	sceHCD30step18	0.368607			72861	sceHCD30step18	0.0291728			72861	sceHCD30step18	0.0148007			72861	sceHCD30step18	0.0303833
	72862	sceHCD35step15	0.312179			72862	sceHCD35step15	0.0291215			72862	sceHCD35step15	0.00651065			72862	sceHCD35step15	0.00915873
	72863	ETD	0			72863	ETD	NA			72863	ETD	NA			72863	ETD	NA
	72864	EThcD15	0			72864	EThcD15	NA			72864	EThcD15	NA			72864	EThcD15	NA
	72865	EThcD25	0			72865	EThcD25	NA			72865	EThcD25	NA			72865	EThcD25	NA
	72866	EThcD35	0			72866	EThcD35	NA			72866	EThcD35	NA			72866	EThcD35	NA
	72867	HCD10	0.112458			72867	HCD10	0.0255707			72867	HCD10	0.0244926			72867	HCD10	0.0100209
	72868	HCD12	0.0566414			72868	HCD12	0.0158538			72868	HCD12	0.0158684			72868	HCD12	0.00212125
	72869	HCD20	0.286895			72869	HCD20	0.0597363			72869	HCD20	0.03967			72869	HCD20	0.00643284
	72870	HCD25	0.175894			72870	HCD25	0.0351376			72870	HCD25	0.00440902			72870	HCD25	0.00845218
	72871	HCD30	0.690662			72871	HCD30	0.080546			72871	HCD30	0.0111485			72871	HCD30	0.00994838
	72872	HCD35	0.533035			72872	HCD35	0.0942722			72872	HCD35	0.00723464			72872	HCD35	0
	72873	HCD40	0.285505			72873	HCD40	0.016828			72873	HCD40	0			72873	HCD40	0
	72874	HCD48	0.492838			72874	HCD48	0.0166954			72874	HCD48	0			72874	HCD48	0
	72875	HCD50	0.175822			72875	HCD50	0.0341594			72875	HCD50	0			72875	HCD50	0
	72876	sceHCD25step15	0.322385			72876	sceHCD25step15	0.0312957			72876	sceHCD25step15	0.0195181			72876	sceHCD25step15	0.00866559
	72877	sceHCD30step10	0.513894			72877	sceHCD30step10	0.0974236			72877	sceHCD30step10	0.0200363			72877	sceHCD30step10	0.0105207
	72878	sceHCD30step18	0.131068			72878	sceHCD30step18	0.0124969			72878	sceHCD30step18	0.00440289			72878	sceHCD30step18	0.00907749
	72879	sceHCD35step15	0.390271			72879	sceHCD35step15	0.039279			72879	sceHCD35step15	0.0139556			72879	sceHCD35step15	0.00903375
	72880	ETD	0			72880	ETD	NA			72880	ETD	NA			72880	ETD	NA
	72881	EThcD15	0			72881	EThcD15	NA			72881	EThcD15	NA			72881	EThcD15	NA
	72882	EThcD25	0			72882	EThcD25	NA			72882	EThcD25	NA			72882	EThcD25	NA
	72883	EThcD35	0			72883	EThcD35	NA			72883	EThcD35	NA			72883	EThcD35	NA
	72884	HCD10	0.139165			72884	HCD10	0.0443429			72884	HCD10	0.0507674			72884	HCD10	0.00219539
	72885	HCD12	0.0627137			72885	HCD12	0.0172466			72885	HCD12	0.0131605			72885	HCD12	0.00647378
	72886	HCD20	0.532455			72886	HCD20	0.00900685			72886	HCD20	0.00792628			72886	HCD20	0.0241954
	72887	HCD25	0.471892			72887	HCD25	0.0861075			72887	HCD25	0.0153263			72887	HCD25	0.0120621
	72888	HCD30	0.615116			72888	HCD30	0.0743947			72888	HCD30	0.00871025			72888	HCD30	0.00705987
	72889	HCD35	0.617361			72889	HCD35	0.114597			72889	HCD35	0.00894533			72889	HCD35	0.00537593
	72890	HCD40	0.42753			72890	HCD40	0.0297288			72890	HCD40	0			72890	HCD40	0
	72891	HCD48	0.421508			72891	HCD48	0.0331131			72891	HCD48	0			72891	HCD48	0
	72892	HCD50	0.209834			72892	HCD50	0.0254513			72892	HCD50	0			72892	HCD50	0
	72893	sceHCD25step15	0.39999			72893	sceHCD25step15	0.0184879			72893	sceHCD25step15	0.00473861			72893	sceHCD25step15	0.0775081
	72894	sceHCD30step10	0.576166			72894	sceHCD30step10	0.0278468			72894	sceHCD30step10	0.00650507			72894	sceHCD30step10	0.10264
	72895	sceHCD30step18	0.376976			72895	sceHCD30step18	0.0609116			72895	sceHCD30step18	0.0232115			72895	sceHCD30step18	0.00945888
	72896	sceHCD35step15	0.43452			72896	sceHCD35step15	0.0342803			72896	sceHCD35step15	0.0190742			72896	sceHCD35step15	0.0103936
	72897	ETD	0			72897	ETD	NA			72897	ETD	NA			72897	ETD	NA
	72898	EThcD15	0			72898	EThcD15	NA			72898	EThcD15	NA			72898	EThcD15	NA
	72899	EThcD25	0			72899	EThcD25	NA			72899	EThcD25	NA			72899	EThcD25	NA
	72900	EThcD35	0			72900	EThcD35	NA			72900	EThcD35	NA			72900	EThcD35	NA
	72901	HCD10	0.114652			72901	HCD10	0.0424412			72901	HCD10	0.0267779			72901	HCD10	0.00804827
	72902	HCD12	0.107746			72902	HCD12	0.0283588			72902	HCD12	0.0267398			72902	HCD12	0.00642666
	72903	HCD20	0.170127			72903	HCD20	0.0255407			72903	HCD20	0.00582662			72903	HCD20	0.00925716
	72904	HCD25	0.374831			72904	HCD25	0.0787234			72904	HCD25	0.023172			72904	HCD25	0.0158817
	72905	HCD30	0.621919			72905	HCD30	0.0810881			72905	HCD30	0.0129996			72905	HCD30	0.0163683
	72906	HCD35	0.644612			72906	HCD35	0.0343903			72906	HCD35	0			72906	HCD35	0.0123238
	72907	HCD40	0.424752			72907	HCD40	0.0453129			72907	HCD40	0			72907	HCD40	0
	72908	HCD48	0.33148			72908	HCD48	0.0106337			72908	HCD48	0			72908	HCD48	0
	72909	HCD50	0.373507			72909	HCD50	0.0325072			72909	HCD50	0			72909	HCD50	0
	72910	sceHCD25step15	0.252963			72910	sceHCD25step15	0.078639			72910	sceHCD25step15	0.0345353			72910	sceHCD25step15	0.000912259
	72911	sceHCD30step10	0.455167			72911	sceHCD30step10	0.081556			72911	sceHCD30step10	0.012712			72911	sceHCD30step10	0.012208
	72912	sceHCD30step18	0.307939			72912	sceHCD30step18	0.0443167			72912	sceHCD30step18	0.0266112			72912	sceHCD30step18	0.00762511
	72913	sceHCD35step15	0.448569			72913	sceHCD35step15	0.0354133			72913	sceHCD35step15	0.0186729			72913	sceHCD35step15	0.00957145
	72914	ETD	0			72914	ETD	NA			72914	ETD	NA			72914	ETD	NA
	72915	EThcD15	0			72915	EThcD15	NA			72915	EThcD15	NA			72915	EThcD15	NA
	72916	EThcD25	0			72916	EThcD25	NA			72916	EThcD25	NA			72916	EThcD25	NA
	72917	EThcD35	0			72917	EThcD35	NA			72917	EThcD35	NA			72917	EThcD35	NA
	72918	HCD10	0.0694599			72918	HCD10	0.0139376			72918	HCD10	0.0316029			72918	HCD10	0.00392234
	72919	HCD12	0.108613			72919	HCD12	0.0344045			72919	HCD12	0.024584			72919	HCD12	0.00214596
	72920	HCD20	0.203448			72920	HCD20	0.0633282			72920	HCD20	0.0151365			72920	HCD20	0.00404951
	72921	HCD25	0.508453			72921	HCD25	0.122323			72921	HCD25	0.0556734			72921	HCD25	0.0160612
	72922	HCD30	0.56586			72922	HCD30	0.0979184			72922	HCD30	0.0107037			72922	HCD30	0.00901091
	72923	HCD35	0.200343			72923	HCD35	0.040376			72923	HCD35	0			72923	HCD35	0
	72924	HCD40	0.400415			72924	HCD40	0.0379443			72924	HCD40	0			72924	HCD40	0
	72925	HCD48	0.247254			72925	HCD48	0.0362327			72925	HCD48	0			72925	HCD48	0
	72926	HCD50	0.272585			72926	HCD50	0.0437244			72926	HCD50	0			72926	HCD50	0
	72927	sceHCD25step15	0.273151			72927	sceHCD25step15	0.068311			72927	sceHCD25step15	0.0314609			72927	sceHCD25step15	0.00266932
	72928	sceHCD30step10	0.367022			72928	sceHCD30step10	0.0482817			72928	sceHCD30step10	0.00935117			72928	sceHCD30step10	0.0120028
	72929	sceHCD30step18	0.230196			72929	sceHCD30step18	0.051646			72929	sceHCD30step18	0.0151069			72929	sceHCD30step18	0.00782194
	72930	sceHCD35step15	0.209514			72930	sceHCD35step15	0.00961901			72930	sceHCD35step15	0			72930	sceHCD35step15	0.00888521
	72931	ETD	0			72931	ETD	NA			72931	ETD	NA			72931	ETD	NA
	72932	EThcD15	0			72932	EThcD15	NA			72932	EThcD15	NA			72932	EThcD15	NA
	72933	EThcD25	0			72933	EThcD25	NA			72933	EThcD25	NA			72933	EThcD25	NA
	72934	EThcD35	0			72934	EThcD35	NA			72934	EThcD35	NA			72934	EThcD35	NA
	72935	HCD10	0.0455651			72935	HCD10	0.00895839			72935	HCD10	0.0162693			72935	HCD10	0.00333732
	72936	HCD12	0.197266			72936	HCD12	0.0416051			72936	HCD12	0.0276645			72936	HCD12	0.00623163
	72937	HCD20	0.165004			72937	HCD20	0.0313827			72937	HCD20	0.0150799			72937	HCD20	0.00799671
	72938	HCD25	0.661637			72938	HCD25	0.00275721			72938	HCD25	0			72938	HCD25	0.121461
	72939	HCD30	0.610287			72939	HCD30	0.0328509			72939	HCD30	0.00459649			72939	HCD30	0.0497642
	72940	HCD35	0.679222			72940	HCD35	0.0889236			72940	HCD35	0.00684676			72940	HCD35	0.00513009
	72941	HCD40	0.453212			72941	HCD40	0.0756636			72941	HCD40	0			72941	HCD40	0
	72942	HCD48	0.490554			72942	HCD48	0.0441542			72942	HCD48	0			72942	HCD48	0
	72943	HCD50	0.484529			72943	HCD50	0.0135889			72943	HCD50	0			72943	HCD50	0
	72944	sceHCD25step15	0.216523			72944	sceHCD25step15	0.0521408			72944	sceHCD25step15	0.0137977			72944	sceHCD25step15	0.0031291
	72945	sceHCD30step10	0.45487			72945	sceHCD30step10	0.0661645			72945	sceHCD30step10	0.0204154			72945	sceHCD30step10	0.01012
	72946	sceHCD30step18	0.45066			72946	sceHCD30step18	0.0419734			72946	sceHCD30step18	0.0327977			72946	sceHCD30step18	0.0129266
	72947	sceHCD35step15	0.283889			72947	sceHCD35step15	0.0536229			72947	sceHCD35step15	0.0181914			72947	sceHCD35step15	0
	72948	ETD	0			72948	ETD	NA			72948	ETD	NA			72948	ETD	NA
	72949	EThcD15	0			72949	EThcD15	NA			72949	EThcD15	NA			72949	EThcD15	NA
	72950	EThcD25	0			72950	EThcD25	NA			72950	EThcD25	NA			72950	EThcD25	NA
	72951	EThcD35	0			72951	EThcD35	NA			72951	EThcD35	NA			72951	EThcD35	NA
	72952	HCD10	0.0820048			72952	HCD10	0.00479119			72952	HCD10	0.06053			72952	HCD10	0.00221816
	72953	HCD12	0.0887423			72953	HCD12	0.0275482			72953	HCD12	0.0219226			72953	HCD12	0.00337787
	72954	HCD20	0.460126			72954	HCD20	0.00307732			72954	HCD20	0.00241992			72954	HCD20	0.0270837
	72955	HCD25	0.227251			72955	HCD25	0.0457207			72955	HCD25	0.00443286			72955	HCD25	0.003895
	72956	HCD30	0.4412			72956	HCD30	0.0591376			72956	HCD30	0.00642863			72956	HCD30	0.00893851
	72957	HCD35	0.695154			72957	HCD35	0.034265			72957	HCD35	0			72957	HCD35	0.00803458
	72958	HCD40	0.512002			72958	HCD40	0.0461952			72958	HCD40	0			72958	HCD40	0
	72959	HCD48	0.458595			72959	HCD48	0.036679			72959	HCD48	0			72959	HCD48	0
	72960	HCD50	0.299316			72960	HCD50	0.0341706			72960	HCD50	0			72960	HCD50	0
	72961	sceHCD25step15	0.343114			72961	sceHCD25step15	0.0192876			72961	sceHCD25step15	0.0089925			72961	sceHCD25step15	0.0101873
	72962	sceHCD30step10	0.400574			72962	sceHCD30step10	0.0956619			72962	sceHCD30step10	0.031447			72962	sceHCD30step10	0.00388109
	72963	sceHCD30step18	0.397366			72963	sceHCD30step18	0.0534378			72963	sceHCD30step18	0.0203313			72963	sceHCD30step18	0.0187913
	72964	sceHCD35step15	0.22246			72964	sceHCD35step15	0.0087304			72964	sceHCD35step15	0			72964	sceHCD35step15	0.0100041
	72965	ETD	0			72965	ETD	NA			72965	ETD	NA			72965	ETD	NA
	72966	EThcD15	0			72966	EThcD15	NA			72966	EThcD15	NA			72966	EThcD15	NA
	72967	EThcD25	0			72967	EThcD25	NA			72967	EThcD25	NA			72967	EThcD25	NA
	72968	EThcD35	0			72968	EThcD35	NA			72968	EThcD35	NA			72968	EThcD35	NA
	72969	HCD10	0.112885			72969	HCD10	0.00671815			72969	HCD10	0.00585624			72969	HCD10	0.0053905
	72970	HCD12	0.127892			72970	HCD12	0.0345206			72970	HCD12	0.0467949			72970	HCD12	0.00451794
	72971	HCD20	0.142037			72971	HCD20	0.0262385			72971	HCD20	0.00636614			72971	HCD20	0.00608308
	72972	HCD25	0.521574			72972	HCD25	0.0315213			72972	HCD25	0.00654795			72972	HCD25	0.0416737
	72973	HCD30	0.485007			72973	HCD30	0.0625799			72973	HCD30	0.00458609			72973	HCD30	0.0136536
	72974	HCD35	0.410547			72974	HCD35	0.049227			72974	HCD35	0			72974	HCD35	0
	72975	HCD40	0.52253			72975	HCD40	0.0840933			72975	HCD40	0			72975	HCD40	0
	72976	HCD48	0.318323			72976	HCD48	0.0100698			72976	HCD48	0			72976	HCD48	0
	72977	HCD50	0.454004			72977	HCD50	0.0237009			72977	HCD50	0			72977	HCD50	0
	72978	sceHCD25step15	0.438653			72978	sceHCD25step15	0.0184528			72978	sceHCD25step15	0.00633832			72978	sceHCD25step15	0.0765763
	72979	sceHCD30step10	0.503684			72979	sceHCD30step10	0.0274577			72979	sceHCD30step10	0.00382619			72979	sceHCD30step10	0.0135112
	72980	sceHCD30step18	0.521875			72980	sceHCD30step18	0.0343668			72980	sceHCD30step18	0.0172286			72980	sceHCD30step18	0.0440198
	72981	sceHCD35step15	0.397952			72981	sceHCD35step15	0.0519532			72981	sceHCD35step15	0.0197853			72981	sceHCD35step15	0.00892847
	72982	ETD	0			72982	ETD	NA			72982	ETD	NA			72982	ETD	NA
	72983	EThcD15	0			72983	EThcD15	NA			72983	EThcD15	NA			72983	EThcD15	NA
	72984	EThcD25	0			72984	EThcD25	NA			72984	EThcD25	NA			72984	EThcD25	NA
	72985	EThcD35	0			72985	EThcD35	NA			72985	EThcD35	NA			72985	EThcD35	NA
	72986	HCD10	0.0329682			72986	HCD10	0.00990284			72986	HCD10	0.00682685			72986	HCD10	0.00370803
	72987	HCD12	0.0581311			72987	HCD12	0.0145729			72987	HCD12	0.0168952			72987	HCD12	0.00054233
	72988	HCD20	0.187723			72988	HCD20	0.0279098			72988	HCD20	0.00791897			72988	HCD20	0.0145696
	72989	HCD25	0.309986			72989	HCD25	0.0722828			72989	HCD25	0.026317			72989	HCD25	0.0105012
	72990	HCD30	0.413685			72990	HCD30	0.0869167			72990	HCD30	0.00734402			72990	HCD30	0.0129182
	72991	HCD35	0.434002			72991	HCD35	0.125707			72991	HCD35	0.00453755			72991	HCD35	0.00358893
	72992	HCD40	0.588621			72992	HCD40	0.0895864			72992	HCD40	0			72992	HCD40	0
	72993	HCD48	0.154358			72993	HCD48	0.0331042			72993	HCD48	0			72993	HCD48	0
	72994	HCD50	0.537404			72994	HCD50	0.0312833			72994	HCD50	0			72994	HCD50	0
	72995	sceHCD25step15	0.339873			72995	sceHCD25step15	0.0272877			72995	sceHCD25step15	0.0165468			72995	sceHCD25step15	0.00804197
	72996	sceHCD30step10	0.53647			72996	sceHCD30step10	0.0783119			72996	sceHCD30step10	0.0188613			72996	sceHCD30step10	0.017293
	72997	sceHCD30step18	0.432006			72997	sceHCD30step18	0.0640117			72997	sceHCD30step18	0.0327301			72997	sceHCD30step18	0.00946012
	72998	sceHCD35step15	0.387695			72998	sceHCD35step15	0.0868366			72998	sceHCD35step15	0.0208589			72998	sceHCD35step15	0.00689197
	72999	ETD	0			72999	ETD	NA			72999	ETD	NA			72999	ETD	NA
	73000	EThcD15	0			73000	EThcD15	NA			73000	EThcD15	NA			73000	EThcD15	NA
	73001	EThcD25	0			73001	EThcD25	NA			73001	EThcD25	NA			73001	EThcD25	NA
	73002	EThcD35	0			73002	EThcD35	NA			73002	EThcD35	NA			73002	EThcD35	NA
	73003	HCD10	0.0809474			73003	HCD10	0.00802236			73003	HCD10	0.0112719			73003	HCD10	0.0103995
	73004	HCD12	0.122733			73004	HCD12	0.0326565			73004	HCD12	0.0355773			73004	HCD12	0.00464724
	73005	HCD20	0.089912			73005	HCD20	0.0155074			73005	HCD20	0.00502027			73005	HCD20	0.0057825
	73006	HCD25	0.476634			73006	HCD25	0.0307515			73006	HCD25	0.00805708			73006	HCD25	0.061811
	73007	HCD30	0.409446			73007	HCD30	0.121668			73007	HCD30	0.0091136			73007	HCD30	0.00395699
	73008	HCD35	0.365121			73008	HCD35	0.0254491			73008	HCD35	0			73008	HCD35	0
	73009	HCD40	0.366975			73009	HCD40	0.0574466			73009	HCD40	0			73009	HCD40	0
	73010	HCD48	0.318399			73010	HCD48	0.0236818			73010	HCD48	0			73010	HCD48	0
	73011	HCD50	0.349815			73011	HCD50	0.0173606			73011	HCD50	0			73011	HCD50	0
	73012	sceHCD25step15	0.256648			73012	sceHCD25step15	0.0749091			73012	sceHCD25step15	0.0322211			73012	sceHCD25step15	0.00105562
	73013	sceHCD30step10	0.478932			73013	sceHCD30step10	0.0534405			73013	sceHCD30step10	0.0122602			73013	sceHCD30step10	0.0186249
	73014	sceHCD30step18	0.484926			73014	sceHCD30step18	0.0245329			73014	sceHCD30step18	0.0096851			73014	sceHCD30step18	0.0259441
	73015	sceHCD35step15	0.308682			73015	sceHCD35step15	0.053214			73015	sceHCD35step15	0.0229043			73015	sceHCD35step15	0.00654427
	73016	ETD	0			73016	ETD	NA			73016	ETD	NA			73016	ETD	NA
	73017	EThcD15	0			73017	EThcD15	NA			73017	EThcD15	NA			73017	EThcD15	NA
	73018	EThcD25	0			73018	EThcD25	NA			73018	EThcD25	NA			73018	EThcD25	NA
	73019	EThcD35	0			73019	EThcD35	NA			73019	EThcD35	NA			73019	EThcD35	NA
	73020	HCD10	0.103027			73020	HCD10	0.00725634			73020	HCD10	0.00529748			73020	HCD10	0.0398576
	73021	HCD12	0.188432			73021	HCD12	0.0453054			73021	HCD12	0.0297592			73021	HCD12	0.00592361
	73022	HCD20	0.256234			73022	HCD20	0.0629902			73022	HCD20	0.0336882			73022	HCD20	0.00281723
	73023	HCD25	0.202078			73023	HCD25	0.0169321			73023	HCD25	0.00259355			73023	HCD25	0.0181295
	73024	HCD30	0.405026			73024	HCD30	0.0873717			73024	HCD30	0.00979427			73024	HCD30	0.0118845
	73025	HCD35	0.536667			73025	HCD35	0.0476933			73025	HCD35	0			73025	HCD35	0
	73026	HCD40	0.460441			73026	HCD40	0.0462056			73026	HCD40	0			73026	HCD40	0
	73027	HCD48	0.454			73027	HCD48	0.0329881			73027	HCD48	0			73027	HCD48	0
	73028	HCD50	0.128903			73028	HCD50	0.0105516			73028	HCD50	0			73028	HCD50	0
	73029	sceHCD25step15	0.236323			73029	sceHCD25step15	0.0619728			73029	sceHCD25step15	0.0153224			73029	sceHCD25step15	0.00273455
	73030	sceHCD30step10	0.460409			73030	sceHCD30step10	0.0764096			73030	sceHCD30step10	0.0191634			73030	sceHCD30step10	0.013702
	73031	sceHCD30step18	0.285502			73031	sceHCD30step18	0.015123			73031	sceHCD30step18	0.00642578			73031	sceHCD30step18	0.0280057
	73032	sceHCD35step15	0.226304			73032	sceHCD35step15	0.0129169			73032	sceHCD35step15	0.0028272			73032	sceHCD35step15	0.00730728
	73033	ETD	0			73033	ETD	NA			73033	ETD	NA			73033	ETD	NA
	73034	EThcD15	0			73034	EThcD15	NA			73034	EThcD15	NA			73034	EThcD15	NA
	73035	EThcD25	0			73035	EThcD25	NA			73035	EThcD25	NA			73035	EThcD25	NA
	73036	EThcD35	0			73036	EThcD35	NA			73036	EThcD35	NA			73036	EThcD35	NA
	73037	HCD10	0.112233			73037	HCD10	0.0245984			73037	HCD10	0.0377592			73037	HCD10	0.00913175
	73038	HCD12	0.17898			73038	HCD12	0.0457986			73038	HCD12	0.0640436			73038	HCD12	0.00354949
	73039	HCD20	0.298017			73039	HCD20	0.0716664			73039	HCD20	0.0410528			73039	HCD20	0.0067176
	73040	HCD25	0.353098			73040	HCD25	0.0907457			73040	HCD25	0.0197227			73040	HCD25	0.0152446
	73041	HCD30	0.593343			73041	HCD30	0.0337194			73041	HCD30	0.00400341			73041	HCD30	0.0477956
	73042	HCD35	0.631855			73042	HCD35	0.0364252			73042	HCD35	0.00283673			73042	HCD35	0.0175574
	73043	HCD40	0.290538			73043	HCD40	0.0392747			73043	HCD40	0			73043	HCD40	0
	73044	HCD48	0.187138			73044	HCD48	0.0085347			73044	HCD48	0			73044	HCD48	0
	73045	HCD50	0.348652			73045	HCD50	0.0106802			73045	HCD50	0			73045	HCD50	0
	73046	sceHCD25step15	0.178768			73046	sceHCD25step15	0.0553503			73046	sceHCD25step15	0.0170605			73046	sceHCD25step15	0.00264569
	73047	sceHCD30step10	0.544933			73047	sceHCD30step10	0.053128			73047	sceHCD30step10	0.0278064			73047	sceHCD30step10	0.0134062
	73048	sceHCD30step18	0.48718			73048	sceHCD30step18	0.0607991			73048	sceHCD30step18	0.0304266			73048	sceHCD30step18	0.00662064
	73049	sceHCD35step15	0.333208			73049	sceHCD35step15	0.0822695			73049	sceHCD35step15	0.0363684			73049	sceHCD35step15	0.00331442
	73050	ETD	0			73050	ETD	NA			73050	ETD	NA			73050	ETD	NA
	73051	EThcD15	0			73051	EThcD15	NA			73051	EThcD15	NA			73051	EThcD15	NA
	73052	EThcD25	0			73052	EThcD25	NA			73052	EThcD25	NA			73052	EThcD25	NA
	73053	EThcD35	0			73053	EThcD35	NA			73053	EThcD35	NA			73053	EThcD35	NA
	73054	HCD10	0.0905384			73054	HCD10	0.00231542			73054	HCD10	0.0029573			73054	HCD10	0.0407292
	73055	HCD12	0.0404813			73055	HCD12	0.0106174			73055	HCD12	0.00671675			73055	HCD12	0.00544254
	73056	HCD20	0.274406			73056	HCD20	0.0139591			73056	HCD20	0.00628001			73056	HCD20	0.0144047
	73057	HCD25	0.483024			73057	HCD25	0.0815585			73057	HCD25	0.0364073			73057	HCD25	0.0224222
	73058	HCD30	0.571946			73058	HCD30	0.106003			73058	HCD30	0.0146666			73058	HCD30	0.0152357
	73059	HCD35	0.638122			73059	HCD35	0.0332442			73059	HCD35	0			73059	HCD35	0.0222773
	73060	HCD40	0.539836			73060	HCD40	0.0511037			73060	HCD40	0			73060	HCD40	0
	73061	HCD48	0.338304			73061	HCD48	0.011982			73061	HCD48	0			73061	HCD48	0
	73062	HCD50	0.209345			73062	HCD50	0.0361977			73062	HCD50	0			73062	HCD50	0
	73063	sceHCD25step15	0.236208			73063	sceHCD25step15	0.0618213			73063	sceHCD25step15	0.0423493			73063	sceHCD25step15	0.00209605
	73064	sceHCD30step10	0.347445			73064	sceHCD30step10	0.0842975			73064	sceHCD30step10	0.0208481			73064	sceHCD30step10	0.00381433
	73065	sceHCD30step18	0.0745219			73065	sceHCD30step18	0.012185			73065	sceHCD30step18	0.00303843			73065	sceHCD30step18	0
	73066	sceHCD35step15	0.437378			73066	sceHCD35step15	0.0519216			73066	sceHCD35step15	0.0344991			73066	sceHCD35step15	0.00821399
	73067	ETD	0			73067	ETD	NA			73067	ETD	NA			73067	ETD	NA
	73068	EThcD15	0			73068	EThcD15	NA			73068	EThcD15	NA			73068	EThcD15	NA
	73069	EThcD25	0			73069	EThcD25	NA			73069	EThcD25	NA			73069	EThcD25	NA
	73070	EThcD35	0			73070	EThcD35	NA			73070	EThcD35	NA			73070	EThcD35	NA
	73071	HCD10	0.118757			73071	HCD10	0.0104865			73071	HCD10	0.0238398			73071	HCD10	0.0220259
	73072	HCD12	0.113962			73072	HCD12	0.0157029			73072	HCD12	0.0504504			73072	HCD12	0
	73073	HCD20	0.173567			73073	HCD20	0.032403			73073	HCD20	0.0166305			73073	HCD20	0.00833481
	73074	HCD25	0.425576			73074	HCD25	0.0329045			73074	HCD25	0.007869			73074	HCD25	0.0179447
	73075	HCD30	0.381401			73075	HCD30	0.0384385			73075	HCD30	0			73075	HCD30	0.0218271
	73076	HCD35	0.574746			73076	HCD35	0.0305052			73076	HCD35	0			73076	HCD35	0.0311826
	73077	HCD40	0.410506			73077	HCD40	0.0560776			73077	HCD40	0			73077	HCD40	0
	73078	HCD48	0.318075			73078	HCD48	0.0184101			73078	HCD48	0			73078	HCD48	0
	73079	HCD50	0.481578			73079	HCD50	0.0144851			73079	HCD50	0			73079	HCD50	0
	73080	sceHCD25step15	0.260866			73080	sceHCD25step15	0.0441218			73080	sceHCD25step15	0.0242743			73080	sceHCD25step15	0.0080979
	73081	sceHCD30step10	0.339338			73081	sceHCD30step10	0.0678945			73081	sceHCD30step10	0.0176057			73081	sceHCD30step10	0.00628948
	73082	sceHCD30step18	0.3718			73082	sceHCD30step18	0.0560897			73082	sceHCD30step18	0.0466704			73082	sceHCD30step18	0.00777849
	73083	sceHCD35step15	0.235543			73083	sceHCD35step15	0.016921			73083	sceHCD35step15	0.00327387			73083	sceHCD35step15	0.008772
	73084	ETD	0			73084	ETD	NA			73084	ETD	NA			73084	ETD	NA
	73085	EThcD15	0			73085	EThcD15	NA			73085	EThcD15	NA			73085	EThcD15	NA
	73086	EThcD25	0			73086	EThcD25	NA			73086	EThcD25	NA			73086	EThcD25	NA
	73087	EThcD35	0			73087	EThcD35	NA			73087	EThcD35	NA			73087	EThcD35	NA
	73088	HCD10	0.122491			73088	HCD10	0.0213717			73088	HCD10	0.0248858			73088	HCD10	0.016246
	73089	HCD12	0.100258			73089	HCD12	0.0333184			73089	HCD12	0.0239735			73089	HCD12	0.00134652
	73090	HCD20	0.161541			73090	HCD20	0.0286469			73090	HCD20	0.00372994			73090	HCD20	0.00824703
	73091	HCD25	0.538295			73091	HCD25	0.0942216			73091	HCD25	0.0270592			73091	HCD25	0.0373321
	73092	HCD30	0.235772			73092	HCD30	0.095165			73092	HCD30	0.00242367			73092	HCD30	0
	73093	HCD35	0.60371			73093	HCD35	0.0891144			73093	HCD35	0			73093	HCD35	0
	73094	HCD40	0.510049			73094	HCD40	0.064603			73094	HCD40	0			73094	HCD40	0
	73095	HCD48	0.313625			73095	HCD48	0.0155486			73095	HCD48	0			73095	HCD48	0
	73096	HCD50	0.518757			73096	HCD50	0.0129064			73096	HCD50	0			73096	HCD50	0
	73097	sceHCD25step15	0.371995			73097	sceHCD25step15	0.0280964			73097	sceHCD25step15	0.0136359			73097	sceHCD25step15	0.0609692
	73098	sceHCD30step10	0.384596			73098	sceHCD30step10	0.0930353			73098	sceHCD30step10	0.0300904			73098	sceHCD30step10	0.00533591
	73099	sceHCD30step18	0.361287			73099	sceHCD30step18	0.0663831			73099	sceHCD30step18	0.0235993			73099	sceHCD30step18	0.0142651
	73100	sceHCD35step15	0.313428			73100	sceHCD35step15	0.0338501			73100	sceHCD35step15	0.00676246			73100	sceHCD35step15	0.00873536
	73101	ETD	0			73101	ETD	NA			73101	ETD	NA			73101	ETD	NA
	73102	EThcD15	0			73102	EThcD15	NA			73102	EThcD15	NA			73102	EThcD15	NA
	73103	EThcD25	0			73103	EThcD25	NA			73103	EThcD25	NA			73103	EThcD25	NA
	73104	EThcD35	0			73104	EThcD35	NA			73104	EThcD35	NA			73104	EThcD35	NA
	73105	HCD10	0.0609953			73105	HCD10	0.0156377			73105	HCD10	0.0133448			73105	HCD10	0.0117178
	73106	HCD12	0.148203			73106	HCD12	0.0581413			73106	HCD12	0.0308631			73106	HCD12	0.00292334
	73107	HCD20	0.147466			73107	HCD20	0.0158044			73107	HCD20	0.00464676			73107	HCD20	0.011996
	73108	HCD25	0.448953			73108	HCD25	0.035031			73108	HCD25	0.00909501			73108	HCD25	0.0508711
	73109	HCD30	0.715306			73109	HCD30	0.0643534			73109	HCD30	0.00866098			73109	HCD30	0.0243831
	73110	HCD35	0.477359			73110	HCD35	0.102594			73110	HCD35	0.00626297			73110	HCD35	0.00485523
	73111	HCD40	0.555948			73111	HCD40	0.0948124			73111	HCD40	0			73111	HCD40	0.00184216
	73112	HCD48	0.422674			73112	HCD48	0.0186546			73112	HCD48	0			73112	HCD48	0
	73113	HCD50	0.451451			73113	HCD50	0.0125295			73113	HCD50	0			73113	HCD50	0
	73114	sceHCD25step15	0.400374			73114	sceHCD25step15	0.0271329			73114	sceHCD25step15	0.0092472			73114	sceHCD25step15	0.0668306
	73115	sceHCD30step10	0.44997			73115	sceHCD30step10	0.0693621			73115	sceHCD30step10	0.0126938			73115	sceHCD30step10	0.0120671
	73116	sceHCD30step18	0.283426			73116	sceHCD30step18	0.0588201			73116	sceHCD30step18	0.0177039			73116	sceHCD30step18	0
	73117	sceHCD35step15	0.323455			73117	sceHCD35step15	0.0617457			73117	sceHCD35step15	0.0134543			73117	sceHCD35step15	0.00683945
	73118	ETD	0			73118	ETD	NA			73118	ETD	NA			73118	ETD	NA
	73119	EThcD15	0			73119	EThcD15	NA			73119	EThcD15	NA			73119	EThcD15	NA
	73120	EThcD25	0			73120	EThcD25	NA			73120	EThcD25	NA			73120	EThcD25	NA
	73121	EThcD35	0			73121	EThcD35	NA			73121	EThcD35	NA			73121	EThcD35	NA
	73122	HCD10	0.151055			73122	HCD10	0.0297569			73122	HCD10	0.0181096			73122	HCD10	0.0152396
	73123	HCD12	0.140507			73123	HCD12	0.054524			73123	HCD12	0.02734			73123	HCD12	0.0024845
	73124	HCD20	0.20896			73124	HCD20	0.0536502			73124	HCD20	0.0218992			73124	HCD20	0.0049871
	73125	HCD25	0.426884			73125	HCD25	0.024684			73125	HCD25	0.00685268			73125	HCD25	0.0641378
	73126	HCD30	0.270753			73126	HCD30	0.0934155			73126	HCD30	0.00561298			73126	HCD30	0.00230533
	73127	HCD35	0.325598			73127	HCD35	0.0845104			73127	HCD35	0			73127	HCD35	0
	73128	HCD40	0.447557			73128	HCD40	0.0391276			73128	HCD40	0			73128	HCD40	0
	73129	HCD48	0.253976			73129	HCD48	0.00882924			73129	HCD48	0			73129	HCD48	0
	73130	HCD50	0.439473			73130	HCD50	0.0159362			73130	HCD50	0			73130	HCD50	0
	73131	sceHCD25step15	0.252068			73131	sceHCD25step15	0.0530062			73131	sceHCD25step15	0.0172458			73131	sceHCD25step15	0.00578961
	73132	sceHCD30step10	0.471697			73132	sceHCD30step10	0.108361			73132	sceHCD30step10	0.0246578			73132	sceHCD30step10	0.00918831
	73133	sceHCD30step18	0.379056			73133	sceHCD30step18	0.051359			73133	sceHCD30step18	0.02289			73133	sceHCD30step18	0.00809219
	73134	sceHCD35step15	0.223759			73134	sceHCD35step15	0.0185398			73134	sceHCD35step15	0.00319323			73134	sceHCD35step15	0.00567598
	73135	ETD	0			73135	ETD	NA			73135	ETD	NA			73135	ETD	NA
	73136	EThcD15	0			73136	EThcD15	NA			73136	EThcD15	NA			73136	EThcD15	NA
	73137	EThcD25	0			73137	EThcD25	NA			73137	EThcD25	NA			73137	EThcD25	NA
	73138	EThcD35	0			73138	EThcD35	NA			73138	EThcD35	NA			73138	EThcD35	NA
	73139	HCD10	0.0419091			73139	HCD10	0.018486			73139	HCD10	0.00779379			73139	HCD10	0.000856511
	73140	HCD12	0.028745			73140	HCD12	0.00793961			73140	HCD12	0.00546481			73140	HCD12	0.00294238
	73141	HCD20	0.338524			73141	HCD20	0.0722645			73141	HCD20	0.0483467			73141	HCD20	0.00694987
	73142	HCD25	0.36648			73142	HCD25	0.116381			73142	HCD25	0.0203825			73142	HCD25	0.00770869
	73143	HCD30	0.428905			73143	HCD30	0.0905047			73143	HCD30	0.00953726			73143	HCD30	0.0163763
	73144	HCD35	0.459538			73144	HCD35	0.0433834			73144	HCD35	0.0039491			73144	HCD35	0.00535734
	73145	HCD40	0.44826			73145	HCD40	0.0346159			73145	HCD40	0			73145	HCD40	0
	73146	HCD48	0.367042			73146	HCD48	0.0120038			73146	HCD48	0			73146	HCD48	0
	73147	HCD50	0.51258			73147	HCD50	0.0227134			73147	HCD50	0			73147	HCD50	0
	73148	sceHCD25step15	0.30837			73148	sceHCD25step15	0.0312265			73148	sceHCD25step15	0.0117226			73148	sceHCD25step15	0.00860435
	73149	sceHCD30step10	0.528524			73149	sceHCD30step10	0.0707125			73149	sceHCD30step10	0.0231042			73149	sceHCD30step10	0.0137503
	73150	sceHCD30step18	0.486416			73150	sceHCD30step18	0.0895508			73150	sceHCD30step18	0.034779			73150	sceHCD30step18	0.0111222
	73151	sceHCD35step15	0.39962			73151	sceHCD35step15	0.0842028			73151	sceHCD35step15	0.0236001			73151	sceHCD35step15	0.00748304
	73152	ETD	0			73152	ETD	NA			73152	ETD	NA			73152	ETD	NA
	73153	EThcD15	0			73153	EThcD15	NA			73153	EThcD15	NA			73153	EThcD15	NA
	73154	EThcD25	0			73154	EThcD25	NA			73154	EThcD25	NA			73154	EThcD25	NA
	73155	EThcD35	0			73155	EThcD35	NA			73155	EThcD35	NA			73155	EThcD35	NA
	73156	HCD10	0.136169			73156	HCD10	0.0452427			73156	HCD10	0.0406993			73156	HCD10	0.00280958
	73157	HCD12	0.0345133			73157	HCD12	0.00919343			73157	HCD12	0.00920475			73157	HCD12	0.00231956
	73158	HCD20	0.466405			73158	HCD20	0.0292808			73158	HCD20	0.056663			73158	HCD20	0.0191244
	73159	HCD25	0.44906			73159	HCD25	0.045684			73159	HCD25	0.0292493			73159	HCD25	0.0298659
	73160	HCD30	0.289652			73160	HCD30	0.0917141			73160	HCD30	0.00666205			73160	HCD30	0.00510699
	73161	HCD35	0.584999			73161	HCD35	0.0247041			73161	HCD35	0			73161	HCD35	0.0282394
	73162	HCD40	0.25995			73162	HCD40	0.0481431			73162	HCD40	0			73162	HCD40	0
	73163	HCD48	0.269053			73163	HCD48	0.0470498			73163	HCD48	0			73163	HCD48	0
	73164	HCD50	0.266262			73164	HCD50	0.0201273			73164	HCD50	0			73164	HCD50	0
	73165	sceHCD25step15	0.164265			73165	sceHCD25step15	0.0313383			73165	sceHCD25step15	0.0119694			73165	sceHCD25step15	0.00482871
	73166	sceHCD30step10	0.251203			73166	sceHCD30step10	0.0698178			73166	sceHCD30step10	0.01308			73166	sceHCD30step10	0.00197938
	73167	sceHCD30step18	0.374934			73167	sceHCD30step18	0.0884076			73167	sceHCD30step18	0.0307807			73167	sceHCD30step18	0.00706299
	73168	sceHCD35step15	0.506965			73168	sceHCD35step15	0.0285457			73168	sceHCD35step15	0.02694			73168	sceHCD35step15	0.01222
	73169	ETD	0			73169	ETD	NA			73169	ETD	NA			73169	ETD	NA
	73170	EThcD15	0			73170	EThcD15	NA			73170	EThcD15	NA			73170	EThcD15	NA
	73171	EThcD25	0			73171	EThcD25	NA			73171	EThcD25	NA			73171	EThcD25	NA
	73172	EThcD35	0			73172	EThcD35	NA			73172	EThcD35	NA			73172	EThcD35	NA
	73173	HCD10	0.0381891			73173	HCD10	0.0159954			73173	HCD10	0.00789254			73173	HCD10	0.00156217
	73174	HCD12	0.0803247			73174	HCD12	0.0240097			73174	HCD12	0.0123869			73174	HCD12	0.0043322
	73175	HCD20	0.480898			73175	HCD20	0.0163356			73175	HCD20	0.0136662			73175	HCD20	0.0262768
	73176	HCD25	0.423965			73176	HCD25	0.0766821			73176	HCD25	0.019691			73176	HCD25	0.0266218
	73177	HCD30	0.583452			73177	HCD30	0.0466157			73177	HCD30	0.00553974			73177	HCD30	0.0382479
	73178	HCD35	0.531183			73178	HCD35	0.111815			73178	HCD35	0.00624295			73178	HCD35	0
	73179	HCD40	0.555674			73179	HCD40	0.0937116			73179	HCD40	0.00206423			73179	HCD40	0.00157691
	73180	HCD48	0.484482			73180	HCD48	0.0423272			73180	HCD48	0			73180	HCD48	0
	73181	HCD50	0.314684			73181	HCD50	0.0329714			73181	HCD50	0			73181	HCD50	0
	73182	sceHCD25step15	0.326124			73182	sceHCD25step15	0.0280893			73182	sceHCD25step15	0.0090577			73182	sceHCD25step15	0.0179283
	73183	sceHCD30step10	0.385856			73183	sceHCD30step10	0.0882966			73183	sceHCD30step10	0.0316415			73183	sceHCD30step10	0.00520031
	73184	sceHCD30step18	0.43267			73184	sceHCD30step18	0.0199305			73184	sceHCD30step18	0.00775402			73184	sceHCD30step18	0.0245781
	73185	sceHCD35step15	0.505277			73185	sceHCD35step15	0.0302523			73185	sceHCD35step15	0.018721			73185	sceHCD35step15	0.0178138
	73186	ETD	0			73186	ETD	NA			73186	ETD	NA			73186	ETD	NA
	73187	EThcD15	0			73187	EThcD15	NA			73187	EThcD15	NA			73187	EThcD15	NA
	73188	EThcD25	0			73188	EThcD25	NA			73188	EThcD25	NA			73188	EThcD25	NA
	73189	EThcD35	0			73189	EThcD35	NA			73189	EThcD35	NA			73189	EThcD35	NA
	73190	HCD10	0.0708649			73190	HCD10	0.0176517			73190	HCD10	0.015186			73190	HCD10	0.00988384
	73191	HCD12	0.127742			73191	HCD12	0.043785			73191	HCD12	0.0337628			73191	HCD12	0
	73192	HCD20	0.279579			73192	HCD20	0.0625166			73192	HCD20	0.0408902			73192	HCD20	0.00578168
	73193	HCD25	0.447079			73193	HCD25	0.0487585			73193	HCD25	0.0176873			73193	HCD25	0.0210409
	73194	HCD30	0.641906			73194	HCD30	0.0521708			73194	HCD30	0.0104908			73194	HCD30	0.0356074
	73195	HCD35	0.538279			73195	HCD35	0.0859862			73195	HCD35	0.00807338			73195	HCD35	0.0114525
	73196	HCD40	0.24805			73196	HCD40	0.0288478			73196	HCD40	0			73196	HCD40	0
	73197	HCD48	0.308321			73197	HCD48	0.00736881			73197	HCD48	0			73197	HCD48	0
	73198	HCD50	0.274904			73198	HCD50	0.0090307			73198	HCD50	0			73198	HCD50	0
	73199	sceHCD25step15	0.37527			73199	sceHCD25step15	0.0234792			73199	sceHCD25step15	0.00833871			73199	sceHCD25step15	0.0592546
	73200	sceHCD30step10	0.418099			73200	sceHCD30step10	0.0973345			73200	sceHCD30step10	0.0114223			73200	sceHCD30step10	0.0131774
	73201	sceHCD30step18	0.460673			73201	sceHCD30step18	0.0925198			73201	sceHCD30step18	0.0338057			73201	sceHCD30step18	0.0105511
	73202	sceHCD35step15	0.23321			73202	sceHCD35step15	0.0117847			73202	sceHCD35step15	0			73202	sceHCD35step15	0.00705502
	73203	ETD	0			73203	ETD	NA			73203	ETD	NA			73203	ETD	NA
	73204	EThcD15	0			73204	EThcD15	NA			73204	EThcD15	NA			73204	EThcD15	NA
	73205	EThcD25	0			73205	EThcD25	NA			73205	EThcD25	NA			73205	EThcD25	NA
	73206	EThcD35	0			73206	EThcD35	NA			73206	EThcD35	NA			73206	EThcD35	NA
	73207	HCD10	0.0803528			73207	HCD10	0.0143224			73207	HCD10	0.0191029			73207	HCD10	0.00653508
	73208	HCD12	0.0879825			73208	HCD12	0.0231427			73208	HCD12	0.0270356			73208	HCD12	0
	73209	HCD20	0.177916			73209	HCD20	0.0288312			73209	HCD20	0.00713756			73209	HCD20	0.0110567
	73210	HCD25	0.454259			73210	HCD25	0.032861			73210	HCD25	0.00867312			73210	HCD25	0.0198619
	73211	HCD30	0.634045			73211	HCD30	0.0264463			73211	HCD30	0			73211	HCD30	0.0367627
	73212	HCD35	0.587176			73212	HCD35	0.0339791			73212	HCD35	0			73212	HCD35	0.0174012
	73213	HCD40	0.482447			73213	HCD40	0.0518601			73213	HCD40	0			73213	HCD40	0
	73214	HCD48	0.329679			73214	HCD48	0.0133996			73214	HCD48	0			73214	HCD48	0
	73215	HCD50	0.234498			73215	HCD50	0.0294647			73215	HCD50	0			73215	HCD50	0
	73216	sceHCD25step15	0.192016			73216	sceHCD25step15	0.0696438			73216	sceHCD25step15	0.0100883			73216	sceHCD25step15	0
	73217	sceHCD30step10	0.472277			73217	sceHCD30step10	0.089942			73217	sceHCD30step10	0.0186216			73217	sceHCD30step10	0.0159111
	73218	sceHCD30step18	0.464378			73218	sceHCD30step18	0.0553715			73218	sceHCD30step18	0.0315604			73218	sceHCD30step18	0.0240908
	73219	sceHCD35step15	0.300592			73219	sceHCD35step15	0.0343514			73219	sceHCD35step15	0.0121538			73219	sceHCD35step15	0.00955765
	73220	ETD	0			73220	ETD	NA			73220	ETD	NA			73220	ETD	NA
	73221	EThcD15	0			73221	EThcD15	NA			73221	EThcD15	NA			73221	EThcD15	NA
	73222	EThcD25	0			73222	EThcD25	NA			73222	EThcD25	NA			73222	EThcD25	NA
	73223	EThcD35	0			73223	EThcD35	NA			73223	EThcD35	NA			73223	EThcD35	NA
	73224	HCD10	0.0965458			73224	HCD10	0.0251644			73224	HCD10	0.0308842			73224	HCD10	0.0057789
	73225	HCD12	0.148458			73225	HCD12	0.0325973			73225	HCD12	0.0225937			73225	HCD12	0.00621572
	73226	HCD20	0.151069			73226	HCD20	0.0134083			73226	HCD20	0.00333194			73226	HCD20	0.0180543
	73227	HCD25	0.579884			73227	HCD25	0.0436962			73227	HCD25	0.00969983			73227	HCD25	0.0480022
	73228	HCD30	0.40819			73228	HCD30	0.125126			73228	HCD30	0.00876859			73228	HCD30	0.00386319
	73229	HCD35	0.625244			73229	HCD35	0.0326953			73229	HCD35	0			73229	HCD35	0.0162124
	73230	HCD40	0.476103			73230	HCD40	0.0469022			73230	HCD40	0			73230	HCD40	0
	73231	HCD48	0.230195			73231	HCD48	0.0304411			73231	HCD48	0			73231	HCD48	0
	73232	HCD50	0.337508			73232	HCD50	0.0482268			73232	HCD50	0			73232	HCD50	0
	73233	sceHCD25step15	0.255119			73233	sceHCD25step15	0.0644634			73233	sceHCD25step15	0.018438			73233	sceHCD25step15	0
	73234	sceHCD30step10	0.531014			73234	sceHCD30step10	0.0334896			73234	sceHCD30step10	0.00841548			73234	sceHCD30step10	0.017368
	73235	sceHCD30step18	0.129906			73235	sceHCD30step18	0.0401789			73235	sceHCD30step18	0.00601821			73235	sceHCD30step18	0
	73236	sceHCD35step15	0.29664			73236	sceHCD35step15	0.0290541			73236	sceHCD35step15	0.00757307			73236	sceHCD35step15	0.00704198
	73237	ETD	0			73237	ETD	NA			73237	ETD	NA			73237	ETD	NA
	73238	EThcD15	0			73238	EThcD15	NA			73238	EThcD15	NA			73238	EThcD15	NA
	73239	EThcD25	0			73239	EThcD25	NA			73239	EThcD25	NA			73239	EThcD25	NA
	73240	EThcD35	0			73240	EThcD35	NA			73240	EThcD35	NA			73240	EThcD35	NA
	73241	HCD10	0.0655496			73241	HCD10	0.019385			73241	HCD10	0.0176438			73241	HCD10	0.00720696
	73242	HCD12	0.0850264			73242	HCD12	0.0242786			73242	HCD12	0.020736			73242	HCD12	0.00479169
	73243	HCD20	0.273754			73243	HCD20	0.0518925			73243	HCD20	0.0249271			73243	HCD20	0.0154389
	73244	HCD25	0.42243			73244	HCD25	0.0571887			73244	HCD25	0.0119511			73244	HCD25	0.0415315
	73245	HCD30	0.455068			73245	HCD30	0.106374			73245	HCD30	0.0140256			73245	HCD30	0.0136162
	73246	HCD35	0.60759			73246	HCD35	0.0995726			73246	HCD35	0.00601863			73246	HCD35	0.0072217
	73247	HCD40	0.388796			73247	HCD40	0.0650745			73247	HCD40	0			73247	HCD40	0
	73248	HCD48	0.179284			73248	HCD48	0.0118939			73248	HCD48	0			73248	HCD48	0
	73249	HCD50	0.227926			73249	HCD50	0.0134018			73249	HCD50	0			73249	HCD50	0
	73250	sceHCD25step15	0.299128			73250	sceHCD25step15	0.043298			73250	sceHCD25step15	0.0119174			73250	sceHCD25step15	0.0220621
	73251	sceHCD30step10	0.539842			73251	sceHCD30step10	0.0474669			73251	sceHCD30step10	0.0123661			73251	sceHCD30step10	0.015702
	73252	sceHCD30step18	0.460098			73252	sceHCD30step18	0.0733686			73252	sceHCD30step18	0.0326169			73252	sceHCD30step18	0.0208192
	73253	sceHCD35step15	0.347798			73253	sceHCD35step15	0.0349364			73253	sceHCD35step15	0.0061302			73253	sceHCD35step15	0.0111064
	73254	ETD	0			73254	ETD	NA			73254	ETD	NA			73254	ETD	NA
	73255	EThcD15	0			73255	EThcD15	NA			73255	EThcD15	NA			73255	EThcD15	NA
	73256	EThcD25	0			73256	EThcD25	NA			73256	EThcD25	NA			73256	EThcD25	NA
	73257	EThcD35	0			73257	EThcD35	NA			73257	EThcD35	NA			73257	EThcD35	NA
	73258	HCD10	0.10621			73258	HCD10	0.0416708			73258	HCD10	0.0250133			73258	HCD10	0.00371013
	73259	HCD12	0.171382			73259	HCD12	0.0457142			73259	HCD12	0.0331179			73259	HCD12	0.00567838
	73260	HCD20	0.233922			73260	HCD20	0.0607884			73260	HCD20	0.0200811			73260	HCD20	0.0109426
	73261	HCD25	0.493432			73261	HCD25	0.0396428			73261	HCD25	0.0137261			73261	HCD25	0.03515
	73262	HCD30	0.514448			73262	HCD30	0.130086			73262	HCD30	0.00931668			73262	HCD30	0.0069763
	73263	HCD35	0.583144			73263	HCD35	0.043766			73263	HCD35	0			73263	HCD35	0.0114205
	73264	HCD40	0.505891			73264	HCD40	0.0981626			73264	HCD40	0			73264	HCD40	0
	73265	HCD48	0.373633			73265	HCD48	0.0167807			73265	HCD48	0			73265	HCD48	0
	73266	HCD50	0.544306			73266	HCD50	0.0126728			73266	HCD50	0			73266	HCD50	0
	73267	sceHCD25step15	0.224834			73267	sceHCD25step15	0.0299374			73267	sceHCD25step15	0.0110367			73267	sceHCD25step15	0.0100194
	73268	sceHCD30step10	0.445823			73268	sceHCD30step10	0.0349357			73268	sceHCD30step10	0.00895141			73268	sceHCD30step10	0.0250553
	73269	sceHCD30step18	0.252152			73269	sceHCD30step18	0.060919			73269	sceHCD30step18	0.0193488			73269	sceHCD30step18	0
	73270	sceHCD35step15	0.319298			73270	sceHCD35step15	0.0289371			73270	sceHCD35step15	0.00700975			73270	sceHCD35step15	0.0086379
	73271	ETD	0			73271	ETD	NA			73271	ETD	NA			73271	ETD	NA
	73272	EThcD15	0			73272	EThcD15	NA			73272	EThcD15	NA			73272	EThcD15	NA
	73273	EThcD25	0			73273	EThcD25	NA			73273	EThcD25	NA			73273	EThcD25	NA
	73274	EThcD35	0			73274	EThcD35	NA			73274	EThcD35	NA			73274	EThcD35	NA
	73275	HCD10	0.0989024			73275	HCD10	0.0217995			73275	HCD10	0.0385155			73275	HCD10	0.00581653
	73276	HCD12	0.18103			73276	HCD12	0.0441186			73276	HCD12	0.0743186			73276	HCD12	0.00302669
	73277	HCD20	0.222181			73277	HCD20	0.0232896			73277	HCD20	0.0116268			73277	HCD20	0.013892
	73278	HCD25	0.498759			73278	HCD25	0.0786859			73278	HCD25	0.0169837			73278	HCD25	0.0231312
	73279	HCD30	0.602474			73279	HCD30	0.10689			73279	HCD30	0.0212521			73279	HCD30	0.015154
	73280	HCD35	0.50538			73280	HCD35	0.127742			73280	HCD35	0			73280	HCD35	0.00469267
	73281	HCD40	0.50043			73281	HCD40	0.0644781			73281	HCD40	0			73281	HCD40	0
	73282	HCD48	0.474436			73282	HCD48	0.0526644			73282	HCD48	0			73282	HCD48	0
	73283	HCD50	0.328161			73283	HCD50	0.0104723			73283	HCD50	0			73283	HCD50	0
	73284	sceHCD25step15	0.209393			73284	sceHCD25step15	0.0297876			73284	sceHCD25step15	0.0135237			73284	sceHCD25step15	0
	73285	sceHCD30step10	0.43928			73285	sceHCD30step10	0.0318496			73285	sceHCD30step10	0.0135591			73285	sceHCD30step10	0.0118243
	73286	sceHCD30step18	0.381618			73286	sceHCD30step18	0.0736157			73286	sceHCD30step18	0.0228784			73286	sceHCD30step18	0.00883854
	73287	sceHCD35step15	0.402842			73287	sceHCD35step15	0.0751563			73287	sceHCD35step15	0.0258903			73287	sceHCD35step15	0.00773771
	73288	ETD	0			73288	ETD	NA			73288	ETD	NA			73288	ETD	NA
	73289	EThcD15	0			73289	EThcD15	NA			73289	EThcD15	NA			73289	EThcD15	NA
	73290	EThcD25	0			73290	EThcD25	NA			73290	EThcD25	NA			73290	EThcD25	NA
	73291	EThcD35	0			73291	EThcD35	NA			73291	EThcD35	NA			73291	EThcD35	NA
	73292	HCD10	0.0994736			73292	HCD10	0.00367658			73292	HCD10	0.0021991			73292	HCD10	0.0581049
	73293	HCD12	0.120295			73293	HCD12	0.0359453			73293	HCD12	0.0231623			73293	HCD12	0.00389578
	73294	HCD20	0.174593			73294	HCD20	0.0544926			73294	HCD20	0.00706353			73294	HCD20	0.00429612
	73295	HCD25	0.420117			73295	HCD25	0.109117			73295	HCD25	0.0162805			73295	HCD25	0.0147815
	73296	HCD30	0.604077			73296	HCD30	0.0336001			73296	HCD30	0.00395041			73296	HCD30	0.0351367
	73297	HCD35	0.571159			73297	HCD35	0.111813			73297	HCD35	0			73297	HCD35	0.00989133
	73298	HCD40	0.345976			73298	HCD40	0.0371607			73298	HCD40	0			73298	HCD40	0
	73299	HCD48	0.314403			73299	HCD48	0.0134309			73299	HCD48	0			73299	HCD48	0
	73300	HCD50	0.498473			73300	HCD50	0			73300	HCD50	0			73300	HCD50	0
	73301	sceHCD25step15	0.398402			73301	sceHCD25step15	0.0253078			73301	sceHCD25step15	0.0105001			73301	sceHCD25step15	0.0700936
	73302	sceHCD30step10	0.485707			73302	sceHCD30step10	0.0834139			73302	sceHCD30step10	0.0210003			73302	sceHCD30step10	0.00891193
	73303	sceHCD30step18	0.328817			73303	sceHCD30step18	0.062403			73303	sceHCD30step18	0.0194531			73303	sceHCD30step18	0.0201044
	73304	sceHCD35step15	0.326355			73304	sceHCD35step15	0.0731255			73304	sceHCD35step15	0.0250289			73304	sceHCD35step15	0.0039816
	73305	ETD	0			73305	ETD	NA			73305	ETD	NA			73305	ETD	NA
	73306	EThcD15	0			73306	EThcD15	NA			73306	EThcD15	NA			73306	EThcD15	NA
	73307	EThcD25	0			73307	EThcD25	NA			73307	EThcD25	NA			73307	EThcD25	NA
	73308	EThcD35	0			73308	EThcD35	NA			73308	EThcD35	NA			73308	EThcD35	NA
	73309	HCD10	0.0800772			73309	HCD10	0.0217829			73309	HCD10	0.0165266			73309	HCD10	0.00502096
	73310	HCD12	0.124005			73310	HCD12	0.0426457			73310	HCD12	0.0308488			73310	HCD12	0.00112184
	73311	HCD20	0.195543			73311	HCD20	0.0348767			73311	HCD20	0.00923643			73311	HCD20	0.0109401
	73312	HCD25	0.351233			73312	HCD25	0.0976371			73312	HCD25	0.0122886			73312	HCD25	0.00704697
	73313	HCD30	0.624561			73313	HCD30	0.0716487			73313	HCD30	0.00767793			73313	HCD30	0.0165566
	73314	HCD35	0.524255			73314	HCD35	0.127441			73314	HCD35	0			73314	HCD35	0
	73315	HCD40	0.273313			73315	HCD40	0.0686371			73315	HCD40	0			73315	HCD40	0
	73316	HCD48	0.261459			73316	HCD48	0.00910412			73316	HCD48	0			73316	HCD48	0
	73317	HCD50	0.262953			73317	HCD50	0.0107949			73317	HCD50	0			73317	HCD50	0
	73318	sceHCD25step15	0.273736			73318	sceHCD25step15	0.0852296			73318	sceHCD25step15	0.0192166			73318	sceHCD25step15	0.00284851
	73319	sceHCD30step10	0.408999			73319	sceHCD30step10	0.0722216			73319	sceHCD30step10	0.0252454			73319	sceHCD30step10	0.00846207
	73320	sceHCD30step18	0.199278			73320	sceHCD30step18	0.0432682			73320	sceHCD30step18	0.0127186			73320	sceHCD30step18	0.00531061
	73321	sceHCD35step15	0.442143			73321	sceHCD35step15	0.039189			73321	sceHCD35step15	0.0168748			73321	sceHCD35step15	0.0132352
	73322	ETD	0			73322	ETD	NA			73322	ETD	NA			73322	ETD	NA
	73323	EThcD15	0			73323	EThcD15	NA			73323	EThcD15	NA			73323	EThcD15	NA
	73324	EThcD25	0			73324	EThcD25	NA			73324	EThcD25	NA			73324	EThcD25	NA
	73325	EThcD35	0			73325	EThcD35	NA			73325	EThcD35	NA			73325	EThcD35	NA
	73326	HCD10	0.0898362			73326	HCD10	0.0152977			73326	HCD10	0.0191638			73326	HCD10	0.00712542
	73327	HCD12	0.174096			73327	HCD12	0.0453119			73327	HCD12	0.0277925			73327	HCD12	0.00518112
	73328	HCD20	0.161783			73328	HCD20	0.0218979			73328	HCD20	0.00524505			73328	HCD20	0.0111063
	73329	HCD25	0.27699			73329	HCD25	0.0558308			73329	HCD25	0.0129001			73329	HCD25	0.008291
	73330	HCD30	0.576442			73330	HCD30	0.0542124			73330	HCD30	0			73330	HCD30	0.0189095
	73331	HCD35	0.549992			73331	HCD35	0.101674			73331	HCD35	0			73331	HCD35	0
	73332	HCD40	0.375935			73332	HCD40	0.0564804			73332	HCD40	0			73332	HCD40	0
	73333	HCD48	0.290483			73333	HCD48	0.0120176			73333	HCD48	0			73333	HCD48	0
	73334	HCD50	0.238525			73334	HCD50	0.0220217			73334	HCD50	0			73334	HCD50	0
	73335	sceHCD25step15	0.104929			73335	sceHCD25step15	0.00986833			73335	sceHCD25step15	0.00466628			73335	sceHCD25step15	0.00622628
	73336	sceHCD30step10	0.503195			73336	sceHCD30step10	0.129818			73336	sceHCD30step10	0.0542002			73336	sceHCD30step10	0.00580313
	73337	sceHCD30step18	0.409632			73337	sceHCD30step18	0.0308888			73337	sceHCD30step18	0.0139454			73337	sceHCD30step18	0.0357275
	73338	sceHCD35step15	0.376142			73338	sceHCD35step15	0.0540572			73338	sceHCD35step15	0.0153765			73338	sceHCD35step15	0.0136012
	73339	ETD	0			73339	ETD	NA			73339	ETD	NA			73339	ETD	NA
	73340	EThcD15	0			73340	EThcD15	NA			73340	EThcD15	NA			73340	EThcD15	NA
	73341	EThcD25	0			73341	EThcD25	NA			73341	EThcD25	NA			73341	EThcD25	NA
	73342	EThcD35	0			73342	EThcD35	NA			73342	EThcD35	NA			73342	EThcD35	NA
	73343	HCD10	0.0844792			73343	HCD10	0.0233121			73343	HCD10	0.0253779			73343	HCD10	0.00384785
	73344	HCD12	0.125595			73344	HCD12	0.0509803			73344	HCD12	0.0145537			73344	HCD12	0.00111732
	73345	HCD20	0.530126			73345	HCD20	0.0267346			73345	HCD20	0.0659829			73345	HCD20	0.0232505
	73346	HCD25	0.335933			73346	HCD25	0.0632676			73346	HCD25	0.016968			73346	HCD25	0.0112725
	73347	HCD30	0.484206			73347	HCD30	0.0813605			73347	HCD30	0.0104839			73347	HCD30	0.0137382
	73348	HCD35	0.608199			73348	HCD35	0.0982186			73348	HCD35	0.00742114			73348	HCD35	0.00499528
	73349	HCD40	0.509011			73349	HCD40	0.0460136			73349	HCD40	0			73349	HCD40	0
	73350	HCD48	0.127062			73350	HCD48	0.0288854			73350	HCD48	0			73350	HCD48	0
	73351	HCD50	0.48718			73351	HCD50	0.0407027			73351	HCD50	0			73351	HCD50	0
	73352	sceHCD25step15	0.242762			73352	sceHCD25step15	0.0407962			73352	sceHCD25step15	0.0145958			73352	sceHCD25step15	0.00733273
	73353	sceHCD30step10	0.579059			73353	sceHCD30step10	0.0625767			73353	sceHCD30step10	0.0107697			73353	sceHCD30step10	0.0587779
	73354	sceHCD30step18	0.342074			73354	sceHCD30step18	0.078634			73354	sceHCD30step18	0.0256137			73354	sceHCD30step18	0.00567767
	73355	sceHCD35step15	0.444228			73355	sceHCD35step15	0.0524068			73355	sceHCD35step15	0.0311242			73355	sceHCD35step15	0.0075107
	73356	ETD	0			73356	ETD	NA			73356	ETD	NA			73356	ETD	NA
	73357	EThcD15	0			73357	EThcD15	NA			73357	EThcD15	NA			73357	EThcD15	NA
	73358	EThcD25	0			73358	EThcD25	NA			73358	EThcD25	NA			73358	EThcD25	NA
	73359	EThcD35	0			73359	EThcD35	NA			73359	EThcD35	NA			73359	EThcD35	NA
	73360	HCD10	0.0618844			73360	HCD10	0.00552095			73360	HCD10	0.00424236			73360	HCD10	0.014798
	73361	HCD12	0.0703315			73361	HCD12	0.0214113			73361	HCD12	0.00834846			73361	HCD12	0.00432885
	73362	HCD20	0.20452			73362	HCD20	0.0344946			73362	HCD20	0.010521			73362	HCD20	0.0114942
	73363	HCD25	0.587867			73363	HCD25	0.020733			73363	HCD25	0.00587454			73363	HCD25	0.0858098
	73364	HCD30	0.50793			73364	HCD30	0.0982718			73364	HCD30	0.0143103			73364	HCD30	0.0163208
	73365	HCD35	0.523064			73365	HCD35	0.0741833			73365	HCD35	0			73365	HCD35	0
	73366	HCD40	0.549426			73366	HCD40	0.0725613			73366	HCD40	0			73366	HCD40	0
	73367	HCD48	0.334681			73367	HCD48	0.0150902			73367	HCD48	0			73367	HCD48	0
	73368	HCD50	0.646384			73368	HCD50	0.00312037			73368	HCD50	0			73368	HCD50	0
	73369	sceHCD25step15	0.144409			73369	sceHCD25step15	0.019526			73369	sceHCD25step15	0.00659899			73369	sceHCD25step15	0.01042
	73370	sceHCD30step10	0.556724			73370	sceHCD30step10	0.0228203			73370	sceHCD30step10	0.00821936			73370	sceHCD30step10	0.0861209
	73371	sceHCD30step18	0.386687			73371	sceHCD30step18	0.0936343			73371	sceHCD30step18	0.0342543			73371	sceHCD30step18	0.00542179
	73372	sceHCD35step15	0.403203			73372	sceHCD35step15	0.0413186			73372	sceHCD35step15	0.0105895			73372	sceHCD35step15	0.00916937
	73373	ETD	0			73373	ETD	NA			73373	ETD	NA			73373	ETD	NA
	73374	EThcD15	0			73374	EThcD15	NA			73374	EThcD15	NA			73374	EThcD15	NA
	73375	EThcD25	0			73375	EThcD25	NA			73375	EThcD25	NA			73375	EThcD25	NA
	73376	EThcD35	0			73376	EThcD35	NA			73376	EThcD35	NA			73376	EThcD35	NA
	73377	HCD10	0.075649			73377	HCD10	0.00691492			73377	HCD10	0.00962947			73377	HCD10	0.0229952
	73378	HCD12	0.122677			73378	HCD12	0.0360977			73378	HCD12	0.0270712			73378	HCD12	0.00279488
	73379	HCD20	0.166373			73379	HCD20	0.0188509			73379	HCD20	0.00839191			73379	HCD20	0.0095075
	73380	HCD25	0.38218			73380	HCD25	0.077907			73380	HCD25	0.0203157			73380	HCD25	0.0164256
	73381	HCD30	0.574919			73381	HCD30	0.00417142			73381	HCD30	0.000794925			73381	HCD30	0.0590521
	73382	HCD35	0.5547			73382	HCD35	0.079577			73382	HCD35	0			73382	HCD35	0.00552564
	73383	HCD40	0.154507			73383	HCD40	0.0163444			73383	HCD40	0			73383	HCD40	0
	73384	HCD48	0.277975			73384	HCD48	0.0334289			73384	HCD48	0			73384	HCD48	0
	73385	HCD50	0.460778			73385	HCD50	0.0192691			73385	HCD50	0			73385	HCD50	0
	73386	sceHCD25step15	0.259069			73386	sceHCD25step15	0.0386408			73386	sceHCD25step15	0.012537			73386	sceHCD25step15	0.0135476
	73387	sceHCD30step10	0.507858			73387	sceHCD30step10	0.0746442			73387	sceHCD30step10	0.0255236			73387	sceHCD30step10	0.0248694
	73388	sceHCD30step18	0.396223			73388	sceHCD30step18	0.06706			73388	sceHCD30step18	0.0177151			73388	sceHCD30step18	0.00816936
	73389	sceHCD35step15	0.355964			73389	sceHCD35step15	0.0716129			73389	sceHCD35step15	0.0240082			73389	sceHCD35step15	0.00476901
	73390	ETD	0			73390	ETD	NA			73390	ETD	NA			73390	ETD	NA
	73391	EThcD15	0			73391	EThcD15	NA			73391	EThcD15	NA			73391	EThcD15	NA
	73392	EThcD25	0			73392	EThcD25	NA			73392	EThcD25	NA			73392	EThcD25	NA
	73393	EThcD35	0			73393	EThcD35	NA			73393	EThcD35	NA			73393	EThcD35	NA
	73394	HCD10	0.0666618			73394	HCD10	0			73394	HCD10	0.00968687			73394	HCD10	0.0223487
	73395	HCD12	0.0352266			73395	HCD12	0.0108675			73395	HCD12	0.00827455			73395	HCD12	0.00196969
	73396	HCD20	0.265056			73396	HCD20	0.0417004			73396	HCD20	0.0182752			73396	HCD20	0.0162509
	73397	HCD25	0.429103			73397	HCD25	0.0234687			73397	HCD25	0.00616456			73397	HCD25	0.083128
	73398	HCD30	0.602276			73398	HCD30	0.0433568			73398	HCD30	0.00505308			73398	HCD30	0.0333891
	73399	HCD35	0.496877			73399	HCD35	0.082526			73399	HCD35	0			73399	HCD35	0
	73400	HCD40	0.579907			73400	HCD40	0.058254			73400	HCD40	0			73400	HCD40	0
	73401	HCD48	0.222746			73401	HCD48	0.034437			73401	HCD48	0			73401	HCD48	0
	73402	HCD50	0.363926			73402	HCD50	0.0144577			73402	HCD50	0			73402	HCD50	0
	73403	sceHCD25step15	0.356916			73403	sceHCD25step15	0.0208858			73403	sceHCD25step15	0.00733377			73403	sceHCD25step15	0.0156248
	73404	sceHCD30step10	0.539683			73404	sceHCD30step10	0.057725			73404	sceHCD30step10	0.00532158			73404	sceHCD30step10	0.0150168
	73405	sceHCD30step18	0.126542			73405	sceHCD30step18	0.0269031			73405	sceHCD30step18	0.0069309			73405	sceHCD30step18	0.0023774
	73406	sceHCD35step15	0.463487			73406	sceHCD35step15	0.0488839			73406	sceHCD35step15	0.0183363			73406	sceHCD35step15	0.0111629
	73407	ETD	0			73407	ETD	NA			73407	ETD	NA			73407	ETD	NA
	73408	EThcD15	0			73408	EThcD15	NA			73408	EThcD15	NA			73408	EThcD15	NA
	73409	EThcD25	0			73409	EThcD25	NA			73409	EThcD25	NA			73409	EThcD25	NA
	73410	EThcD35	0			73410	EThcD35	NA			73410	EThcD35	NA			73410	EThcD35	NA
	73411	HCD10	0.0410061			73411	HCD10	0.0148214			73411	HCD10	0.0107184			73411	HCD10	0.00160415
	73412	HCD12	0.0497407			73412	HCD12	0.0131747			73412	HCD12	0.0137867			73412	HCD12	0
	73413	HCD20	0.264701			73413	HCD20	0.0559778			73413	HCD20	0.0313639			73413	HCD20	0.0099615
	73414	HCD25	0.452435			73414	HCD25	0.0777137			73414	HCD25	0.0281014			73414	HCD25	0.0297843
	73415	HCD30	0.682163			73415	HCD30	0.0614577			73415	HCD30	0.00631754			73415	HCD30	0.0206271
	73416	HCD35	0.65196			73416	HCD35	0.0911624			73416	HCD35	0.00804619			73416	HCD35	0.00770969
	73417	HCD40	0.550695			73417	HCD40	0.0720167			73417	HCD40	0			73417	HCD40	0
	73418	HCD48	0.474618			73418	HCD48	0.0359619			73418	HCD48	0			73418	HCD48	0
	73419	HCD50	0.563283			73419	HCD50	0			73419	HCD50	0			73419	HCD50	0
	73420	sceHCD25step15	0.214562			73420	sceHCD25step15	0.0491142			73420	sceHCD25step15	0.0140403			73420	sceHCD25step15	0.00853522
	73421	sceHCD30step10	0.582299			73421	sceHCD30step10	0.0247257			73421	sceHCD30step10	0.00459043			73421	sceHCD30step10	0.069068
	73422	sceHCD30step18	0.388982			73422	sceHCD30step18	0.0315383			73422	sceHCD30step18	0.0167506			73422	sceHCD30step18	0.0147275
	73423	sceHCD35step15	0.283934			73423	sceHCD35step15	0.0257443			73423	sceHCD35step15	0.00791237			73423	sceHCD35step15	0.00788582
	73424	ETD	0			73424	ETD	NA			73424	ETD	NA			73424	ETD	NA
	73425	EThcD15	0			73425	EThcD15	NA			73425	EThcD15	NA			73425	EThcD15	NA
	73426	EThcD25	0			73426	EThcD25	NA			73426	EThcD25	NA			73426	EThcD25	NA
	73427	EThcD35	0			73427	EThcD35	NA			73427	EThcD35	NA			73427	EThcD35	NA
	73428	HCD10	0.0893181			73428	HCD10	0.0155394			73428	HCD10	0.0121163			73428	HCD10	0.0230068
	73429	HCD12	0.143238			73429	HCD12	0.0387141			73429	HCD12	0.0375441			73429	HCD12	0.00468688
	73430	HCD20	0.278764			73430	HCD20	0.070824			73430	HCD20	0.0367655			73430	HCD20	0.00670811
	73431	HCD25	0.538314			73431	HCD25	0.112308			73431	HCD25	0.0511271			73431	HCD25	0.0172525
	73432	HCD30	0.277421			73432	HCD30	0.0768351			73432	HCD30	0.00644302			73432	HCD30	0.00651206
	73433	HCD35	0.578974			73433	HCD35	0.0683866			73433	HCD35	0.00418798			73433	HCD35	0.0145077
	73434	HCD40	0.536285			73434	HCD40	0.0815328			73434	HCD40	0			73434	HCD40	0
	73435	HCD48	0.397264			73435	HCD48	0.0120606			73435	HCD48	0			73435	HCD48	0
	73436	HCD50	0.533912			73436	HCD50	0			73436	HCD50	0			73436	HCD50	0
	73437	sceHCD25step15	0.211853			73437	sceHCD25step15	0.0433372			73437	sceHCD25step15	0.0143573			73437	sceHCD25step15	0.00631509
	73438	sceHCD30step10	0.525099			73438	sceHCD30step10	0.0942637			73438	sceHCD30step10	0.0198429			73438	sceHCD30step10	0.0179087
	73439	sceHCD30step18	0.253149			73439	sceHCD30step18	0.0573459			73439	sceHCD30step18	0.0132921			73439	sceHCD30step18	0.00591283
	73440	sceHCD35step15	0.464084			73440	sceHCD35step15	0.032811			73440	sceHCD35step15	0.0218497			73440	sceHCD35step15	0.011993
	73441	ETD	0			73441	ETD	NA			73441	ETD	NA			73441	ETD	NA
	73442	EThcD15	0			73442	EThcD15	NA			73442	EThcD15	NA			73442	EThcD15	NA
	73443	EThcD25	0			73443	EThcD25	NA			73443	EThcD25	NA			73443	EThcD25	NA
	73444	EThcD35	0			73444	EThcD35	NA			73444	EThcD35	NA			73444	EThcD35	NA
	73445	HCD10	0.0751748			73445	HCD10	0.034553			73445	HCD10	0.0146444			73445	HCD10	0.00306302
	73446	HCD12	0.0627577			73446	HCD12	0.0206505			73446	HCD12	0.0133541			73446	HCD12	0.00399826
	73447	HCD20	0.292209			73447	HCD20	0.0879239			73447	HCD20	0.0366175			73447	HCD20	0.00401564
	73448	HCD25	0.483223			73448	HCD25	0.0479699			73448	HCD25	0.0128818			73448	HCD25	0.0225845
	73449	HCD30	0.282973			73449	HCD30	0.0882395			73449	HCD30	0.00995963			73449	HCD30	0.00341
	73450	HCD35	0.563725			73450	HCD35	0.084102			73450	HCD35	0			73450	HCD35	0.00655726
	73451	HCD40	0.626813			73451	HCD40	0.0962306			73451	HCD40	0			73451	HCD40	0
	73452	HCD48	0.234594			73452	HCD48	0.0425967			73452	HCD48	0			73452	HCD48	0
	73453	HCD50	0.322668			73453	HCD50	0.0323178			73453	HCD50	0			73453	HCD50	0
	73454	sceHCD25step15	0.303274			73454	sceHCD25step15	0.0305507			73454	sceHCD25step15	0.0110311			73454	sceHCD25step15	0.0247828
	73455	sceHCD30step10	0.460841			73455	sceHCD30step10	0.0855704			73455	sceHCD30step10	0.0163574			73455	sceHCD30step10	0.0188578
	73456	sceHCD30step18	0.42981			73456	sceHCD30step18	0.0286323			73456	sceHCD30step18	0.00828342			73456	sceHCD30step18	0.0387043
	73457	sceHCD35step15	0.315844			73457	sceHCD35step15	0.0739634			73457	sceHCD35step15	0.0282927			73457	sceHCD35step15	0.00298266
	73458	ETD	0			73458	ETD	NA			73458	ETD	NA			73458	ETD	NA
	73459	EThcD15	0			73459	EThcD15	NA			73459	EThcD15	NA			73459	EThcD15	NA
	73460	EThcD25	0			73460	EThcD25	NA			73460	EThcD25	NA			73460	EThcD25	NA
	73461	EThcD35	0			73461	EThcD35	NA			73461	EThcD35	NA			73461	EThcD35	NA
	73462	HCD10	0.0819808			73462	HCD10	0.00976939			73462	HCD10	0.0106531			73462	HCD10	0.00710286
	73463	HCD12	0.185721			73463	HCD12	0.0469007			73463	HCD12	0.0399863			73463	HCD12	0.00775625
	73464	HCD20	0.229128			73464	HCD20	0.0193236			73464	HCD20	0.00936989			73464	HCD20	0.0122788
	73465	HCD25	0.451096			73465	HCD25	0.088136			73465	HCD25	0.0173668			73465	HCD25	0.018606
	73466	HCD30	0.561561			73466	HCD30	0.0818998			73466	HCD30	0.0071071			73466	HCD30	0.0204232
	73467	HCD35	0.520132			73467	HCD35	0.097316			73467	HCD35	0			73467	HCD35	0
	73468	HCD40	0.315558			73468	HCD40	0.0277274			73468	HCD40	0			73468	HCD40	0
	73469	HCD48	0.492769			73469	HCD48	0.049588			73469	HCD48	0			73469	HCD48	0
	73470	HCD50	0.269618			73470	HCD50	0.0383923			73470	HCD50	0			73470	HCD50	0
	73471	sceHCD25step15	0.281844			73471	sceHCD25step15	0.0423886			73471	sceHCD25step15	0.0107338			73471	sceHCD25step15	0.0125429
	73472	sceHCD30step10	0.533742			73472	sceHCD30step10	0.0605573			73472	sceHCD30step10	0.0123709			73472	sceHCD30step10	0.0158463
	73473	sceHCD30step18	0.4358			73473	sceHCD30step18	0.0252177			73473	sceHCD30step18	0.00770991			73473	sceHCD30step18	0.0163011
	73474	sceHCD35step15	0.456894			73474	sceHCD35step15	0.0522786			73474	sceHCD35step15	0.0266073			73474	sceHCD35step15	0.013718
	73475	ETD	0			73475	ETD	NA			73475	ETD	NA			73475	ETD	NA
	73476	EThcD15	0			73476	EThcD15	NA			73476	EThcD15	NA			73476	EThcD15	NA
	73477	EThcD25	0			73477	EThcD25	NA			73477	EThcD25	NA			73477	EThcD25	NA
	73478	EThcD35	0			73478	EThcD35	NA			73478	EThcD35	NA			73478	EThcD35	NA
	73479	HCD10	0.0886309			73479	HCD10	0.025789			73479	HCD10	0.0237144			73479	HCD10	0.0049997
	73480	HCD12	0.189942			73480	HCD12	0.0433306			73480	HCD12	0.0426782			73480	HCD12	0.0092284
	73481	HCD20	0.162646			73481	HCD20	0.011471			73481	HCD20	0.00269822			73481	HCD20	0.010737
	73482	HCD25	0.497655			73482	HCD25	0.0830205			73482	HCD25	0.0340071			73482	HCD25	0.0233217
	73483	HCD30	0.614853			73483	HCD30	0.0385388			73483	HCD30	0.00314303			73483	HCD30	0.0403486
	73484	HCD35	0.434994			73484	HCD35	0.0835011			73484	HCD35	0			73484	HCD35	0
	73485	HCD40	0.217258			73485	HCD40	0.0204121			73485	HCD40	0			73485	HCD40	0
	73486	HCD48	0.158134			73486	HCD48	0.0153147			73486	HCD48	0			73486	HCD48	0
	73487	HCD50	0.147478			73487	HCD50	0.00419267			73487	HCD50	0			73487	HCD50	0
	73488	sceHCD25step15	0.244197			73488	sceHCD25step15	0.0677763			73488	sceHCD25step15	0.0195047			73488	sceHCD25step15	0.00471567
	73489	sceHCD30step10	0.234928			73489	sceHCD30step10	0.0852117			73489	sceHCD30step10	0.00804169			73489	sceHCD30step10	0
	73490	sceHCD30step18	0.398728			73490	sceHCD30step18	0.0383364			73490	sceHCD30step18	0.0199173			73490	sceHCD30step18	0.0228365
	73491	sceHCD35step15	0.423794			73491	sceHCD35step15	0.0792015			73491	sceHCD35step15	0.024726			73491	sceHCD35step15	0.00675554
	73492	ETD	0			73492	ETD	NA			73492	ETD	NA			73492	ETD	NA
	73493	EThcD15	0			73493	EThcD15	NA			73493	EThcD15	NA			73493	EThcD15	NA
	73494	EThcD25	0			73494	EThcD25	NA			73494	EThcD25	NA			73494	EThcD25	NA
	73495	EThcD35	0			73495	EThcD35	NA			73495	EThcD35	NA			73495	EThcD35	NA
	73496	HCD10	0.0808454			73496	HCD10	0.0119365			73496	HCD10	0.0263358			73496	HCD10	0.010028
	73497	HCD12	0.17233			73497	HCD12	0.0480948			73497	HCD12	0.0469307			73497	HCD12	0.00683458
	73498	HCD20	0.364451			73498	HCD20	0.0486815			73498	HCD20	0.0384924			73498	HCD20	0.0167242
	73499	HCD25	0.452155			73499	HCD25	0.0359446			73499	HCD25	0.00953852			73499	HCD25	0.0189062
	73500	HCD30	0.687212			73500	HCD30	0.0597625			73500	HCD30	0.00748008			73500	HCD30	0.0230324
	73501	HCD35	0.569637			73501	HCD35	0.0298066			73501	HCD35	0			73501	HCD35	0.0108137
	73502	HCD40	0.440416			73502	HCD40	0.0474343			73502	HCD40	0			73502	HCD40	0
	73503	HCD48	0.348203			73503	HCD48	0.0135801			73503	HCD48	0			73503	HCD48	0
	73504	HCD50	0.319843			73504	HCD50	0.0101427			73504	HCD50	0			73504	HCD50	0
	73505	sceHCD25step15	0.398343			73505	sceHCD25step15	0.0535572			73505	sceHCD25step15	0.02817			73505	sceHCD25step15	0.0179345
	73506	sceHCD30step10	0.267563			73506	sceHCD30step10	0.0699519			73506	sceHCD30step10	0.011055			73506	sceHCD30step10	0.00400721
	73507	sceHCD30step18	0.318419			73507	sceHCD30step18	0.074529			73507	sceHCD30step18	0.0249561			73507	sceHCD30step18	0.00706317
	73508	sceHCD35step15	0.230368			73508	sceHCD35step15	0.013023			73508	sceHCD35step15	0			73508	sceHCD35step15	0.00872773
	73509	ETD	0			73509	ETD	NA			73509	ETD	NA			73509	ETD	NA
	73510	EThcD15	0			73510	EThcD15	NA			73510	EThcD15	NA			73510	EThcD15	NA
	73511	EThcD25	0			73511	EThcD25	NA			73511	EThcD25	NA			73511	EThcD25	NA
	73512	EThcD35	0			73512	EThcD35	NA			73512	EThcD35	NA			73512	EThcD35	NA
	73513	HCD10	0.0970574			73513	HCD10	0.0170521			73513	HCD10	0.0419137			73513	HCD10	0.00480536
	73514	HCD12	0.102291			73514	HCD12	0.0302102			73514	HCD12	0.0194912			73514	HCD12	0.0031194
	73515	HCD20	0.236275			73515	HCD20	0.0406735			73515	HCD20	0.0207297			73515	HCD20	0.0129771
	73516	HCD25	0.551495			73516	HCD25	0.0516001			73516	HCD25	0.0181463			73516	HCD25	0.022702
	73517	HCD30	0.391462			73517	HCD30	0.124777			73517	HCD30	0.00701565			73517	HCD30	0.00463342
	73518	HCD35	0.581067			73518	HCD35	0.0978088			73518	HCD35	0.0061336			73518	HCD35	0.00696202
	73519	HCD40	0.40173			73519	HCD40	0.0169426			73519	HCD40	0			73519	HCD40	0
	73520	HCD48	0.434434			73520	HCD48	0.0475112			73520	HCD48	0			73520	HCD48	0
	73521	HCD50	0.316089			73521	HCD50	0.024615			73521	HCD50	0			73521	HCD50	0
	73522	sceHCD25step15	0.283208			73522	sceHCD25step15	0.0424951			73522	sceHCD25step15	0.0112574			73522	sceHCD25step15	0.0184191
	73523	sceHCD30step10	0.31598			73523	sceHCD30step10	0.0801346			73523	sceHCD30step10	0.0137407			73523	sceHCD30step10	0.00268914
	73524	sceHCD30step18	0.428693			73524	sceHCD30step18	0.0804502			73524	sceHCD30step18	0.0283081			73524	sceHCD30step18	0.00906615
	73525	sceHCD35step15	0.192773			73525	sceHCD35step15	0.022578			73525	sceHCD35step15	0.00357692			73525	sceHCD35step15	0.00432637
	73526	ETD	0			73526	ETD	NA			73526	ETD	NA			73526	ETD	NA
	73527	EThcD15	0			73527	EThcD15	NA			73527	EThcD15	NA			73527	EThcD15	NA
	73528	EThcD25	0			73528	EThcD25	NA			73528	EThcD25	NA			73528	EThcD25	NA
	73529	EThcD35	0			73529	EThcD35	NA			73529	EThcD35	NA			73529	EThcD35	NA
	73530	HCD10	0.076653			73530	HCD10	0.0223469			73530	HCD10	0.0208223			73530	HCD10	0.00466217
	73531	HCD12	0.0487137			73531	HCD12	0.011918			73531	HCD12	0.0137963			73531	HCD12	0.00124165
	73532	HCD20	0.192098			73532	HCD20	0.034794			73532	HCD20	0.0143011			73532	HCD20	0.013451
	73533	HCD25	0.534435			73533	HCD25	0.0190328			73533	HCD25	0.003678			73533	HCD25	0.0940833
	73534	HCD30	0.533939			73534	HCD30	0.0866004			73534	HCD30	0.00904988			73534	HCD30	0.0177641
	73535	HCD35	0.465393			73535	HCD35	0.056223			73535	HCD35	0			73535	HCD35	0
	73536	HCD40	0.204977			73536	HCD40	0.0591681			73536	HCD40	0			73536	HCD40	0
	73537	HCD48	0.456244			73537	HCD48	0.0367111			73537	HCD48	0			73537	HCD48	0
	73538	HCD50	0.428286			73538	HCD50	0.026975			73538	HCD50	0			73538	HCD50	0
	73539	sceHCD25step15	0.26066			73539	sceHCD25step15	0.0740301			73539	sceHCD25step15	0.0282912			73539	sceHCD25step15	0.00273067
	73540	sceHCD30step10	0.500237			73540	sceHCD30step10	0.0429475			73540	sceHCD30step10	0.0113965			73540	sceHCD30step10	0.0409436
	73541	sceHCD30step18	0.392711			73541	sceHCD30step18	0.0843135			73541	sceHCD30step18	0.031087			73541	sceHCD30step18	0.0078135
	73542	sceHCD35step15	0.409			73542	sceHCD35step15	0.0757765			73542	sceHCD35step15	0.0325612			73542	sceHCD35step15	0.00908981
	73543	ETD	0			73543	ETD	NA			73543	ETD	NA			73543	ETD	NA
	73544	EThcD15	0			73544	EThcD15	NA			73544	EThcD15	NA			73544	EThcD15	NA
	73545	EThcD25	0			73545	EThcD25	NA			73545	EThcD25	NA			73545	EThcD25	NA
	73546	EThcD35	0			73546	EThcD35	NA			73546	EThcD35	NA			73546	EThcD35	NA
	73547	HCD10	0.0716611			73547	HCD10	0.0286858			73547	HCD10	0.0176968			73547	HCD10	0.00292313
	73548	HCD12	0.051433			73548	HCD12	0.0149102			73548	HCD12	0.0141129			73548	HCD12	0
	73549	HCD20	0.267583			73549	HCD20	0.0554257			73549	HCD20	0.0365633			73549	HCD20	0.00438275
	73550	HCD25	0.432745			73550	HCD25	0.0389984			73550	HCD25	0.00894949			73550	HCD25	0.0201308
	73551	HCD30	0.586487			73551	HCD30	0.0410431			73551	HCD30	0.00401632			73551	HCD30	0.0141213
	73552	HCD35	0.51576			73552	HCD35	0.111195			73552	HCD35	0.00526938			73552	HCD35	0.00385277
	73553	HCD40	0.254911			73553	HCD40	0.0691533			73553	HCD40	0			73553	HCD40	0
	73554	HCD48	0.220622			73554	HCD48	0.0109701			73554	HCD48	0			73554	HCD48	0
	73555	HCD50	0.538312			73555	HCD50	0.000314278			73555	HCD50	0			73555	HCD50	0.00156372
	73556	sceHCD25step15	0.321531			73556	sceHCD25step15	0.0708168			73556	sceHCD25step15	0.0392727			73556	sceHCD25step15	0.00565116
	73557	sceHCD30step10	0.460077			73557	sceHCD30step10	0.0931926			73557	sceHCD30step10	0.017062			73557	sceHCD30step10	0.00787477
	73558	sceHCD30step18	0.410164			73558	sceHCD30step18	0.0456843			73558	sceHCD30step18	0.0154465			73558	sceHCD30step18	0.0115433
	73559	sceHCD35step15	0.245665			73559	sceHCD35step15	0.0293331			73559	sceHCD35step15	0.00399579			73559	sceHCD35step15	0.00483814
	73560	ETD	0			73560	ETD	NA			73560	ETD	NA			73560	ETD	NA
	73561	EThcD15	0			73561	EThcD15	NA			73561	EThcD15	NA			73561	EThcD15	NA
	73562	EThcD25	0			73562	EThcD25	NA			73562	EThcD25	NA			73562	EThcD25	NA
	73563	EThcD35	0			73563	EThcD35	NA			73563	EThcD35	NA			73563	EThcD35	NA
	73564	HCD10	0.117985			73564	HCD10	0.0156517			73564	HCD10	0.0154745			73564	HCD10	0.00793669
	73565	HCD12	0.102294			73565	HCD12	0.0295343			73565	HCD12	0.0371431			73565	HCD12	0
	73566	HCD20	0.381791			73566	HCD20	0.0554514			73566	HCD20	0.0364527			73566	HCD20	0.0152189
	73567	HCD25	0.538359			73567	HCD25	0.0464813			73567	HCD25	0.0079994			73567	HCD25	0.0302256
	73568	HCD30	0.533787			73568	HCD30	0.129753			73568	HCD30	0.0124021			73568	HCD30	0.00972487
	73569	HCD35	0.514796			73569	HCD35	0.0196896			73569	HCD35	0			73569	HCD35	0.0233583
	73570	HCD40	0.312175			73570	HCD40	0.066587			73570	HCD40	0			73570	HCD40	0
	73571	HCD48	0.396973			73571	HCD48	0.0262552			73571	HCD48	0			73571	HCD48	0
	73572	HCD50	0.577981			73572	HCD50	0.00495405			73572	HCD50	0			73572	HCD50	0
	73573	sceHCD25step15	0.215433			73573	sceHCD25step15	0.0532406			73573	sceHCD25step15	0.0167708			73573	sceHCD25step15	0.00965512
	73574	sceHCD30step10	0.513163			73574	sceHCD30step10	0.0363653			73574	sceHCD30step10	0.0101453			73574	sceHCD30step10	0.021802
	73575	sceHCD30step18	0.325532			73575	sceHCD30step18	0.0748543			73575	sceHCD30step18	0.0311643			73575	sceHCD30step18	0.0052038
	73576	sceHCD35step15	0.141317			73576	sceHCD35step15	0.00673047			73576	sceHCD35step15	0			73576	sceHCD35step15	0.00455786
	73577	ETD	0			73577	ETD	NA			73577	ETD	NA			73577	ETD	NA
	73578	EThcD15	0			73578	EThcD15	NA			73578	EThcD15	NA			73578	EThcD15	NA
	73579	EThcD25	0			73579	EThcD25	NA			73579	EThcD25	NA			73579	EThcD25	NA
	73580	EThcD35	0			73580	EThcD35	NA			73580	EThcD35	NA			73580	EThcD35	NA
	73581	HCD10	0.121717			73581	HCD10	0.0301677			73581	HCD10	0.0429019			73581	HCD10	0.00418736
	73582	HCD12	0.132165			73582	HCD12	0.0317682			73582	HCD12	0.0501242			73582	HCD12	0.00387627
	73583	HCD20	0.461507			73583	HCD20	0.0237526			73583	HCD20	0.0269585			73583	HCD20	0.0170707
	73584	HCD25	0.541338			73584	HCD25	0.0622326			73584	HCD25	0.0287552			73584	HCD25	0.0199578
	73585	HCD30	0.511578			73585	HCD30	0.00956184			73585	HCD30	0.000689536			73585	HCD30	0.0366126
	73586	HCD35	0.580476			73586	HCD35	0.0713518			73586	HCD35	0.00616391			73586	HCD35	0.0090803
	73587	HCD40	0.426596			73587	HCD40	0.055187			73587	HCD40	0			73587	HCD40	0
	73588	HCD48	0.311302			73588	HCD48	0.00813694			73588	HCD48	0			73588	HCD48	0
	73589	HCD50	0.226696			73589	HCD50	0.00656768			73589	HCD50	0			73589	HCD50	0
	73590	sceHCD25step15	0.222759			73590	sceHCD25step15	0.0474755			73590	sceHCD25step15	0.0111998			73590	sceHCD25step15	0.0113369
	73591	sceHCD30step10	0.461432			73591	sceHCD30step10	0.0457291			73591	sceHCD30step10	0.00890688			73591	sceHCD30step10	0.0153856
	73592	sceHCD30step18	0.290436			73592	sceHCD30step18	0.0535581			73592	sceHCD30step18	0.0175213			73592	sceHCD30step18	0.00576104
	73593	sceHCD35step15	0.319404			73593	sceHCD35step15	0.0270738			73593	sceHCD35step15	0.0066115			73593	sceHCD35step15	0.00908867
	73594	ETD	0			73594	ETD	NA			73594	ETD	NA			73594	ETD	NA
	73595	EThcD15	0			73595	EThcD15	NA			73595	EThcD15	NA			73595	EThcD15	NA
	73596	EThcD25	0			73596	EThcD25	NA			73596	EThcD25	NA			73596	EThcD25	NA
	73597	EThcD35	0			73597	EThcD35	NA			73597	EThcD35	NA			73597	EThcD35	NA
	73598	HCD10	0.134318			73598	HCD10	0.0317989			73598	HCD10	0.0345504			73598	HCD10	0.0126467
	73599	HCD12	0.0344025			73599	HCD12	0.0107075			73599	HCD12	0.00575774			73599	HCD12	0.00292954
	73600	HCD20	0.449899			73600	HCD20	0.00990164			73600	HCD20	0.0117049			73600	HCD20	0.0140052
	73601	HCD25	0.483317			73601	HCD25	0.0432006			73601	HCD25	0.0106893			73601	HCD25	0.0362273
	73602	HCD30	0.265992			73602	HCD30	0.0764773			73602	HCD30	0.00604223			73602	HCD30	0.00396936
	73603	HCD35	0.571501			73603	HCD35	0.0756136			73603	HCD35	0.00388694			73603	HCD35	0.00623334
	73604	HCD40	0.516805			73604	HCD40	0.0753368			73604	HCD40	0			73604	HCD40	0
	73605	HCD48	0.286438			73605	HCD48	0.0102183			73605	HCD48	0			73605	HCD48	0
	73606	HCD50	0.260132			73606	HCD50	0.0319116			73606	HCD50	0			73606	HCD50	0
	73607	sceHCD25step15	0.246768			73607	sceHCD25step15	0.0481461			73607	sceHCD25step15	0.0207139			73607	sceHCD25step15	0.0100429
	73608	sceHCD30step10	0.534354			73608	sceHCD30step10	0.0641869			73608	sceHCD30step10	0.025976			73608	sceHCD30step10	0.0189944
	73609	sceHCD30step18	0.21752			73609	sceHCD30step18	0.0398674			73609	sceHCD30step18	0.0179793			73609	sceHCD30step18	0.0027921
	73610	sceHCD35step15	0.329151			73610	sceHCD35step15	0.0416354			73610	sceHCD35step15	0.00990949			73610	sceHCD35step15	0.00814798
	73611	ETD	0			73611	ETD	NA			73611	ETD	NA			73611	ETD	NA
	73612	EThcD15	0			73612	EThcD15	NA			73612	EThcD15	NA			73612	EThcD15	NA
	73613	EThcD25	0			73613	EThcD25	NA			73613	EThcD25	NA			73613	EThcD25	NA
	73614	EThcD35	0			73614	EThcD35	NA			73614	EThcD35	NA			73614	EThcD35	NA
	73615	HCD10	0.0976038			73615	HCD10	0.0204524			73615	HCD10	0.0223999			73615	HCD10	0.0158408
	73616	HCD12	0.140024			73616	HCD12	0.0531434			73616	HCD12	0.0275014			73616	HCD12	0.00153039
	73617	HCD20	0.317666			73617	HCD20	0.0327413			73617	HCD20	0.0219119			73617	HCD20	0.0136584
	73618	HCD25	0.465067			73618	HCD25	0.0462631			73618	HCD25	0.0111122			73618	HCD25	0.0491704
	73619	HCD30	0.584904			73619	HCD30	0.0412705			73619	HCD30	0.00445597			73619	HCD30	0.0228021
	73620	HCD35	0.564628			73620	HCD35	0.118777			73620	HCD35	0.00748105			73620	HCD35	0.00481484
	73621	HCD40	0.247997			73621	HCD40	0.050468			73621	HCD40	0			73621	HCD40	0
	73622	HCD48	0.363432			73622	HCD48	0.0164894			73622	HCD48	0			73622	HCD48	0
	73623	HCD50	0.379172			73623	HCD50	0.0322503			73623	HCD50	0			73623	HCD50	0
	73624	sceHCD25step15	0.27122			73624	sceHCD25step15	0.0393131			73624	sceHCD25step15	0.0309167			73624	sceHCD25step15	0.0136334
	73625	sceHCD30step10	0.355215			73625	sceHCD30step10	0.0790338			73625	sceHCD30step10	0.0140784			73625	sceHCD30step10	0.00821039
	73626	sceHCD30step18	0.413956			73626	sceHCD30step18	0.0419079			73626	sceHCD30step18	0.0255168			73626	sceHCD30step18	0.0128667
	73627	sceHCD35step15	0.337206			73627	sceHCD35step15	0.0469865			73627	sceHCD35step15	0.0134747			73627	sceHCD35step15	0.0122019
	73628	ETD	0			73628	ETD	NA			73628	ETD	NA			73628	ETD	NA
	73629	EThcD15	0			73629	EThcD15	NA			73629	EThcD15	NA			73629	EThcD15	NA
	73630	EThcD25	0			73630	EThcD25	NA			73630	EThcD25	NA			73630	EThcD25	NA
	73631	EThcD35	0			73631	EThcD35	NA			73631	EThcD35	NA			73631	EThcD35	NA
	73632	HCD10	0.13392			73632	HCD10	0.0326771			73632	HCD10	0.0597501			73632	HCD10	0.00312308
	73633	HCD12	0.093859			73633	HCD12	0.0289803			73633	HCD12	0.0214825			73633	HCD12	0.00205047
	73634	HCD20	0.181758			73634	HCD20	0.0226399			73634	HCD20	0.00607018			73634	HCD20	0.00961009
	73635	HCD25	0.269282			73635	HCD25	0.0447219			73635	HCD25	0.00724606			73635	HCD25	0.00691164
	73636	HCD30	0.58045			73636	HCD30	0.0497017			73636	HCD30	0.00474265			73636	HCD30	0.0385084
	73637	HCD35	0.615638			73637	HCD35	0.0578065			73637	HCD35	0			73637	HCD35	0.00747324
	73638	HCD40	0.337375			73638	HCD40	0.0643292			73638	HCD40	0			73638	HCD40	0
	73639	HCD48	0.375547			73639	HCD48	0.018271			73639	HCD48	0			73639	HCD48	0
	73640	HCD50	0.437846			73640	HCD50	0.0172547			73640	HCD50	0			73640	HCD50	0
	73641	sceHCD25step15	0.2928			73641	sceHCD25step15	0.0243376			73641	sceHCD25step15	0.0078536			73641	sceHCD25step15	0.00949782
	73642	sceHCD30step10	0.397444			73642	sceHCD30step10	0.0833195			73642	sceHCD30step10	0.0105863			73642	sceHCD30step10	0.0100344
	73643	sceHCD30step18	0.418641			73643	sceHCD30step18	0.0791034			73643	sceHCD30step18	0.0327693			73643	sceHCD30step18	0.0087874
	73644	sceHCD35step15	0.25451			73644	sceHCD35step15	0.0172284			73644	sceHCD35step15	0			73644	sceHCD35step15	0.00757296
	73645	ETD	0			73645	ETD	NA			73645	ETD	NA			73645	ETD	NA
	73646	EThcD15	0			73646	EThcD15	NA			73646	EThcD15	NA			73646	EThcD15	NA
	73647	EThcD25	0			73647	EThcD25	NA			73647	EThcD25	NA			73647	EThcD25	NA
	73648	EThcD35	0			73648	EThcD35	NA			73648	EThcD35	NA			73648	EThcD35	NA
	73649	HCD10	0.129177			73649	HCD10	0.0148189			73649	HCD10	0.0183885			73649	HCD10	0.00367297
	73650	HCD12	0.0321953			73650	HCD12	0.00940781			73650	HCD12	0.00938053			73650	HCD12	0.00188638
	73651	HCD20	0.28438			73651	HCD20	0.0366394			73651	HCD20	0.00749787			73651	HCD20	0.012824
	73652	HCD25	0.186176			73652	HCD25	0.0422085			73652	HCD25	0.0040298			73652	HCD25	0.00321509
	73653	HCD30	0.599616			73653	HCD30	0.0442914			73653	HCD30	0.00609629			73653	HCD30	0.0449618
	73654	HCD35	0.532543			73654	HCD35	0.0471554			73654	HCD35	0			73654	HCD35	0
	73655	HCD40	0.575688			73655	HCD40	0.0911343			73655	HCD40	0			73655	HCD40	0.00282651
	73656	HCD48	0.179076			73656	HCD48	0.0309336			73656	HCD48	0			73656	HCD48	0
	73657	HCD50	0.475119			73657	HCD50	0.0322639			73657	HCD50	0			73657	HCD50	0
	73658	sceHCD25step15	0.36126			73658	sceHCD25step15	0.0337489			73658	sceHCD25step15	0.018504			73658	sceHCD25step15	0.023302
	73659	sceHCD30step10	0.456916			73659	sceHCD30step10	0.0856735			73659	sceHCD30step10	0.0299985			73659	sceHCD30step10	0.00684508
	73660	sceHCD30step18	0.110936			73660	sceHCD30step18	0.0186249			73660	sceHCD30step18	0.00518239			73660	sceHCD30step18	0.00314153
	73661	sceHCD35step15	0.313451			73661	sceHCD35step15	0.0395787			73661	sceHCD35step15	0.00830685			73661	sceHCD35step15	0.00885467
	73662	ETD	0			73662	ETD	NA			73662	ETD	NA			73662	ETD	NA
	73663	EThcD15	0			73663	EThcD15	NA			73663	EThcD15	NA			73663	EThcD15	NA
	73664	EThcD25	0			73664	EThcD25	NA			73664	EThcD25	NA			73664	EThcD25	NA
	73665	EThcD35	0			73665	EThcD35	NA			73665	EThcD35	NA			73665	EThcD35	NA
	73666	HCD10	0.0732301			73666	HCD10	0.0211427			73666	HCD10	0.0278979			73666	HCD10	0.0051076
	73667	HCD12	0.0523008			73667	HCD12	0.0123412			73667	HCD12	0.0119907			73667	HCD12	0.0044091
	73668	HCD20	0.174823			73668	HCD20	0.0157811			73668	HCD20	0.00293023			73668	HCD20	0.0136369
	73669	HCD25	0.443107			73669	HCD25	0.0724245			73669	HCD25	0.0264507			73669	HCD25	0.0140392
	73670	HCD30	0.621282			73670	HCD30	0.0928693			73670	HCD30	0.0113858			73670	HCD30	0.0111691
	73671	HCD35	0.508823			73671	HCD35	0.0797276			73671	HCD35	0.00557131			73671	HCD35	0.00609331
	73672	HCD40	0.534113			73672	HCD40	0.0359477			73672	HCD40	0			73672	HCD40	0
	73673	HCD48	0.34291			73673	HCD48	0.0434165			73673	HCD48	0			73673	HCD48	0
	73674	HCD50	0.117218			73674	HCD50	0.00994237			73674	HCD50	0			73674	HCD50	0
	73675	sceHCD25step15	0.321181			73675	sceHCD25step15	0.00563485			73675	sceHCD25step15	0.00181564			73675	sceHCD25step15	0.0596169
	73676	sceHCD30step10	0.485787			73676	sceHCD30step10	0.0348675			73676	sceHCD30step10	0.00835876			73676	sceHCD30step10	0.0166876
	73677	sceHCD30step18	0.422611			73677	sceHCD30step18	0.0663156			73677	sceHCD30step18	0.0423073			73677	sceHCD30step18	0.0129282
	73678	sceHCD35step15	0.128625			73678	sceHCD35step15	0.00652839			73678	sceHCD35step15	0			73678	sceHCD35step15	0.00396061
	73679	ETD	0			73679	ETD	NA			73679	ETD	NA			73679	ETD	NA
	73680	EThcD15	0			73680	EThcD15	NA			73680	EThcD15	NA			73680	EThcD15	NA
	73681	EThcD25	0			73681	EThcD25	NA			73681	EThcD25	NA			73681	EThcD25	NA
	73682	EThcD35	0			73682	EThcD35	NA			73682	EThcD35	NA			73682	EThcD35	NA
	73683	HCD10	0.0771145			73683	HCD10	0.00940302			73683	HCD10	0.0049468			73683	HCD10	0.0367514
	73684	HCD12	0.124064			73684	HCD12	0.03665			73684	HCD12	0.0466034			73684	HCD12	0.00304762
	73685	HCD20	0.249189			73685	HCD20	0.075786			73685	HCD20	0.0190547			73685	HCD20	0.00679877
	73686	HCD25	0.482789			73686	HCD25	0.0614008			73686	HCD25	0.0110532			73686	HCD25	0.0278963
	73687	HCD30	0.626752			73687	HCD30	0.0875528			73687	HCD30	0.0077343			73687	HCD30	0.0290095
	73688	HCD35	0.650413			73688	HCD35	0.0301711			73688	HCD35	0			73688	HCD35	0.0139285
	73689	HCD40	0.438965			73689	HCD40	0.0291261			73689	HCD40	0.00580531			73689	HCD40	0
	73690	HCD48	0.342757			73690	HCD48	0.0213018			73690	HCD48	0			73690	HCD48	0
	73691	HCD50	0.503363			73691	HCD50	0.018981			73691	HCD50	0			73691	HCD50	0
	73692	sceHCD25step15	0.301879			73692	sceHCD25step15	0.0465617			73692	sceHCD25step15	0.0124699			73692	sceHCD25step15	0.0145018
	73693	sceHCD30step10	0.543522			73693	sceHCD30step10	0.0979736			73693	sceHCD30step10	0.0219681			73693	sceHCD30step10	0.0195153
	73694	sceHCD30step18	0.303322			73694	sceHCD30step18	0.0323951			73694	sceHCD30step18	0.0216984			73694	sceHCD30step18	0.00929434
	73695	sceHCD35step15	0.39499			73695	sceHCD35step15	0.052889			73695	sceHCD35step15	0.0159289			73695	sceHCD35step15	0.0129055
	73696	ETD	0			73696	ETD	NA			73696	ETD	NA			73696	ETD	NA
	73697	EThcD15	0			73697	EThcD15	NA			73697	EThcD15	NA			73697	EThcD15	NA
	73698	EThcD25	0			73698	EThcD25	NA			73698	EThcD25	NA			73698	EThcD25	NA
	73699	EThcD35	0			73699	EThcD35	NA			73699	EThcD35	NA			73699	EThcD35	NA
	73700	HCD10	0.090402			73700	HCD10	0.0141692			73700	HCD10	0.0178648			73700	HCD10	0.00712105
	73701	HCD12	0.0707754			73701	HCD12	0.0194645			73701	HCD12	0.0154428			73701	HCD12	0.00700925
	73702	HCD20	0.285816			73702	HCD20	0.0750844			73702	HCD20	0.0312687			73702	HCD20	0.0133766
	73703	HCD25	0.548463			73703	HCD25	0.0633913			73703	HCD25	0.017278			73703	HCD25	0.0406688
	73704	HCD30	0.227225			73704	HCD30	0.0788294			73704	HCD30	0.00383639			73704	HCD30	0
	73705	HCD35	0.421962			73705	HCD35	0.0717889			73705	HCD35	0			73705	HCD35	0
	73706	HCD40	0.584539			73706	HCD40	0.0981827			73706	HCD40	0			73706	HCD40	0.00292542
	73707	HCD48	0.472419			73707	HCD48	0.0503075			73707	HCD48	0			73707	HCD48	0
	73708	HCD50	0.466286			73708	HCD50	0.0139567			73708	HCD50	0			73708	HCD50	0
	73709	sceHCD25step15	0.226678			73709	sceHCD25step15	0.0271154			73709	sceHCD25step15	0.0104288			73709	sceHCD25step15	0.0089055
	73710	sceHCD30step10	0.622178			73710	sceHCD30step10	0.00598027			73710	sceHCD30step10	0.00189013			73710	sceHCD30step10	0.124634
	73711	sceHCD30step18	0.483744			73711	sceHCD30step18	0.0533126			73711	sceHCD30step18	0.0275367			73711	sceHCD30step18	0.0440639
	73712	sceHCD35step15	0.455468			73712	sceHCD35step15	0.0722433			73712	sceHCD35step15	0.0410407			73712	sceHCD35step15	0.00960156
	73713	ETD	0			73713	ETD	NA			73713	ETD	NA			73713	ETD	NA
	73714	EThcD15	0			73714	EThcD15	NA			73714	EThcD15	NA			73714	EThcD15	NA
	73715	EThcD25	0			73715	EThcD25	NA			73715	EThcD25	NA			73715	EThcD25	NA
	73716	EThcD35	0			73716	EThcD35	NA			73716	EThcD35	NA			73716	EThcD35	NA
	73717	HCD10	0.0709406			73717	HCD10	0.0207812			73717	HCD10	0.0120687			73717	HCD10	0.00504826
	73718	HCD12	0.162058			73718	HCD12	0.0650368			73718	HCD12	0.0245396			73718	HCD12	0.00321966
	73719	HCD20	0.29706			73719	HCD20	0.0752782			73719	HCD20	0.0381082			73719	HCD20	0.0060283
	73720	HCD25	0.403651			73720	HCD25	0.084935			73720	HCD25	0.014747			73720	HCD25	0.014236
	73721	HCD30	0.212075			73721	HCD30	0.0799441			73721	HCD30	0.00685851			73721	HCD30	0.000607572
	73722	HCD35	0.274332			73722	HCD35	0.0429108			73722	HCD35	0			73722	HCD35	0
	73723	HCD40	0.38627			73723	HCD40	0.0255866			73723	HCD40	0			73723	HCD40	0
	73724	HCD48	0.316532			73724	HCD48	0.0124308			73724	HCD48	0			73724	HCD48	0
	73725	HCD50	0.205322			73725	HCD50	0.0283269			73725	HCD50	0			73725	HCD50	0
	73726	sceHCD25step15	0.427919			73726	sceHCD25step15	0.00315997			73726	sceHCD25step15	0			73726	sceHCD25step15	0.118583
	73727	sceHCD30step10	0.461723			73727	sceHCD30step10	0.1034			73727	sceHCD30step10	0.0228863			73727	sceHCD30step10	0.00856463
	73728	sceHCD30step18	0.350855			73728	sceHCD30step18	0.0533835			73728	sceHCD30step18	0.025233			73728	sceHCD30step18	0.0111138
	73729	sceHCD35step15	0.342435			73729	sceHCD35step15	0.0424532			73729	sceHCD35step15	0.00986099			73729	sceHCD35step15	0.00931366
	73730	ETD	0			73730	ETD	NA			73730	ETD	NA			73730	ETD	NA
	73731	EThcD15	0			73731	EThcD15	NA			73731	EThcD15	NA			73731	EThcD15	NA
	73732	EThcD25	0			73732	EThcD25	NA			73732	EThcD25	NA			73732	EThcD25	NA
	73733	EThcD35	0			73733	EThcD35	NA			73733	EThcD35	NA			73733	EThcD35	NA
	73734	HCD10	0.100566			73734	HCD10	0.0128727			73734	HCD10	0.0268142			73734	HCD10	0.00551281
	73735	HCD12	0.153338			73735	HCD12	0.0382917			73735	HCD12	0.0315152			73735	HCD12	0.00685453
	73736	HCD20	0.42866			73736	HCD20	0.0694513			73736	HCD20	0.0739661			73736	HCD20	0.025754
	73737	HCD25	0.491914			73737	HCD25	0.0955386			73737	HCD25	0.0144279			73737	HCD25	0.0237396
	73738	HCD30	0.285767			73738	HCD30	0.0869337			73738	HCD30	0.00919711			73738	HCD30	0.00287368
	73739	HCD35	0.223978			73739	HCD35	0.0445643			73739	HCD35	0			73739	HCD35	0
	73740	HCD40	0.396599			73740	HCD40	0.0332265			73740	HCD40	0			73740	HCD40	0
	73741	HCD48	0.35551			73741	HCD48	0.0129944			73741	HCD48	0			73741	HCD48	0
	73742	HCD50	0.30563			73742	HCD50	0.026288			73742	HCD50	0			73742	HCD50	0
	73743	sceHCD25step15	0.434017			73743	sceHCD25step15	0			73743	sceHCD25step15	0			73743	sceHCD25step15	0.116802
	73744	sceHCD30step10	0.712024			73744	sceHCD30step10	0			73744	sceHCD30step10	0.00284101			73744	sceHCD30step10	0.159697
	73745	sceHCD30step18	0.380115			73745	sceHCD30step18	0.0849332			73745	sceHCD30step18	0.0269417			73745	sceHCD30step18	0.00667675
	73746	sceHCD35step15	0.372693			73746	sceHCD35step15	0.0731544			73746	sceHCD35step15	0.0293107			73746	sceHCD35step15	0.00602616
	73747	ETD	0			73747	ETD	NA			73747	ETD	NA			73747	ETD	NA
	73748	EThcD15	0			73748	EThcD15	NA			73748	EThcD15	NA			73748	EThcD15	NA
	73749	EThcD25	0			73749	EThcD25	NA			73749	EThcD25	NA			73749	EThcD25	NA
	73750	EThcD35	0			73750	EThcD35	NA			73750	EThcD35	NA			73750	EThcD35	NA
	73751	HCD10	0.0878495			73751	HCD10	0.0322235			73751	HCD10	0.0226059			73751	HCD10	0.00231088
	73752	HCD12	0.0745377			73752	HCD12	0.0158282			73752	HCD12	0.0176732			73752	HCD12	0.00445653
	73753	HCD20	0.474405			73753	HCD20	0.0424853			73753	HCD20	0.0443559			73753	HCD20	0.0280706
	73754	HCD25	0.264172			73754	HCD25	0.0595542			73754	HCD25	0.0155015			73754	HCD25	0.00596607
	73755	HCD30	0.399413			73755	HCD30	0.10684			73755	HCD30	0.012505			73755	HCD30	0.0062376
	73756	HCD35	0.239908			73756	HCD35	0.0217462			73756	HCD35	0			73756	HCD35	0.00296683
	73757	HCD40	0.370213			73757	HCD40	0.0234093			73757	HCD40	0			73757	HCD40	0
	73758	HCD48	0.254214			73758	HCD48	0.0382297			73758	HCD48	0			73758	HCD48	0
	73759	HCD50	0.194613			73759	HCD50	0.00823697			73759	HCD50	0			73759	HCD50	0
	73760	sceHCD25step15	0.300583			73760	sceHCD25step15	0.0402944			73760	sceHCD25step15	0.011762			73760	sceHCD25step15	0.0362401
	73761	sceHCD30step10	0.558			73761	sceHCD30step10	0.0405256			73761	sceHCD30step10	0.00811846			73761	sceHCD30step10	0.0500445
	73762	sceHCD30step18	0.414049			73762	sceHCD30step18	0.0701832			73762	sceHCD30step18	0.0288875			73762	sceHCD30step18	0.00807978
	73763	sceHCD35step15	0.569671			73763	sceHCD35step15	0.116735			73763	sceHCD35step15	0.0611817			73763	sceHCD35step15	0.00892998
	73764	ETD	0			73764	ETD	NA			73764	ETD	NA			73764	ETD	NA
	73765	EThcD15	0			73765	EThcD15	NA			73765	EThcD15	NA			73765	EThcD15	NA
	73766	EThcD25	0			73766	EThcD25	NA			73766	EThcD25	NA			73766	EThcD25	NA
	73767	EThcD35	0			73767	EThcD35	NA			73767	EThcD35	NA			73767	EThcD35	NA
	73768	HCD10	0.133961			73768	HCD10	0.0323792			73768	HCD10	0.0354623			73768	HCD10	0.00626011
	73769	HCD12	0.167898			73769	HCD12	0.0453605			73769	HCD12	0.0485764			73769	HCD12	0.00838196
	73770	HCD20	0.266796			73770	HCD20	0.0556573			73770	HCD20	0.0304661			73770	HCD20	0.00914984
	73771	HCD25	0.525383			73771	HCD25	0.0779472			73771	HCD25	0.0193077			73771	HCD25	0.0191674
	73772	HCD30	0.465932			73772	HCD30	0.0934148			73772	HCD30	0.010771			73772	HCD30	0.0167461
	73773	HCD35	0.525264			73773	HCD35	0.0647042			73773	HCD35	0			73773	HCD35	0
	73774	HCD40	0.507547			73774	HCD40	0.0698072			73774	HCD40	0			73774	HCD40	0
	73775	HCD48	0.279766			73775	HCD48	0.0389572			73775	HCD48	0			73775	HCD48	0
	73776	HCD50	0.592327			73776	HCD50	0.00611053			73776	HCD50	0			73776	HCD50	0
	73777	sceHCD25step15	0.316526			73777	sceHCD25step15	0.088075			73777	sceHCD25step15	0.0185602			73777	sceHCD25step15	0.00898839
	73778	sceHCD30step10	0.533584			73778	sceHCD30step10	0.043608			73778	sceHCD30step10	0.0107745			73778	sceHCD30step10	0.0487012
	73779	sceHCD30step18	0.393817			73779	sceHCD30step18	0.0846037			73779	sceHCD30step18	0.0483317			73779	sceHCD30step18	0.00439233
	73780	sceHCD35step15	0.219412			73780	sceHCD35step15	0.0154031			73780	sceHCD35step15	0			73780	sceHCD35step15	0.00728653
	73781	ETD	0			73781	ETD	NA			73781	ETD	NA			73781	ETD	NA
	73782	EThcD15	0			73782	EThcD15	NA			73782	EThcD15	NA			73782	EThcD15	NA
	73783	EThcD25	0			73783	EThcD25	NA			73783	EThcD25	NA			73783	EThcD25	NA
	73784	EThcD35	0			73784	EThcD35	NA			73784	EThcD35	NA			73784	EThcD35	NA
	73785	HCD10	0.0772691			73785	HCD10	0.0235037			73785	HCD10	0.0234564			73785	HCD10	0.00368178
	73786	HCD12	0.136802			73786	HCD12	0.0524568			73786	HCD12	0.0285412			73786	HCD12	0.00336947
	73787	HCD20	0.485654			73787	HCD20	0.0458965			73787	HCD20	0.0970853			73787	HCD20	0.0218883
	73788	HCD25	0.453977			73788	HCD25	0.049791			73788	HCD25	0.0117257			73788	HCD25	0.0308393
	73789	HCD30	0.444126			73789	HCD30	0.10039			73789	HCD30	0.00968512			73789	HCD30	0.0161768
	73790	HCD35	0.539276			73790	HCD35	0.035246			73790	HCD35	0			73790	HCD35	0.00677461
	73791	HCD40	0.287597			73791	HCD40	0.0293959			73791	HCD40	0			73791	HCD40	0
	73792	HCD48	0.47718			73792	HCD48	0.0464499			73792	HCD48	0			73792	HCD48	0
	73793	HCD50	0.159646			73793	HCD50	0.0179007			73793	HCD50	0			73793	HCD50	0
	73794	sceHCD25step15	0.29486			73794	sceHCD25step15	0.0369369			73794	sceHCD25step15	0.00827047			73794	sceHCD25step15	0.0184659
	73795	sceHCD30step10	0.556249			73795	sceHCD30step10	0.0568038			73795	sceHCD30step10	0.014043			73795	sceHCD30step10	0.0214059
	73796	sceHCD30step18	0.460904			73796	sceHCD30step18	0.0603315			73796	sceHCD30step18	0.0237792			73796	sceHCD30step18	0.0294819
	73797	sceHCD35step15	0.304781			73797	sceHCD35step15	0.0335247			73797	sceHCD35step15	0.00885546			73797	sceHCD35step15	0.00897488
	73798	ETD	0			73798	ETD	NA			73798	ETD	NA			73798	ETD	NA
	73799	EThcD15	0			73799	EThcD15	NA			73799	EThcD15	NA			73799	EThcD15	NA
	73800	EThcD25	0			73800	EThcD25	NA			73800	EThcD25	NA			73800	EThcD25	NA
	73801	EThcD35	0			73801	EThcD35	NA			73801	EThcD35	NA			73801	EThcD35	NA
	73802	HCD10	0.100557			73802	HCD10	0.0151513			73802	HCD10	0.0117779			73802	HCD10	0.0363148
	73803	HCD12	0.0456512			73803	HCD12	0.0151477			73803	HCD12	0.00483418			73803	HCD12	0.00485426
	73804	HCD20	0.243066			73804	HCD20	0.0542446			73804	HCD20	0.0304038			73804	HCD20	0
	73805	HCD25	0.510782			73805	HCD25	0.0501912			73805	HCD25	0.018515			73805	HCD25	0.0242252
	73806	HCD30	0.571333			73806	HCD30	0.0350539			73806	HCD30	0.00374955			73806	HCD30	0.016126
	73807	HCD35	0.517551			73807	HCD35	0.119544			73807	HCD35	0.00405747			73807	HCD35	0.00469113
	73808	HCD40	0.498937			73808	HCD40	0.0649338			73808	HCD40	0			73808	HCD40	0
	73809	HCD48	0.203876			73809	HCD48	0.0116685			73809	HCD48	0			73809	HCD48	0
	73810	HCD50	0.333244			73810	HCD50	0.0129898			73810	HCD50	0			73810	HCD50	0
	73811	sceHCD25step15	0.415423			73811	sceHCD25step15	0.0275099			73811	sceHCD25step15	0.0100783			73811	sceHCD25step15	0.0541423
	73812	sceHCD30step10	0.191375			73812	sceHCD30step10	0.0494827			73812	sceHCD30step10	0.00433605			73812	sceHCD30step10	0
	73813	sceHCD30step18	0.373715			73813	sceHCD30step18	0.0499367			73813	sceHCD30step18	0.0131498			73813	sceHCD30step18	0.00640753
	73814	sceHCD35step15	0.377109			73814	sceHCD35step15	0.0557218			73814	sceHCD35step15	0.0137313			73814	sceHCD35step15	0.00881244
	73815	ETD	0			73815	ETD	NA			73815	ETD	NA			73815	ETD	NA
	73816	EThcD15	0			73816	EThcD15	NA			73816	EThcD15	NA			73816	EThcD15	NA
	73817	EThcD25	0			73817	EThcD25	NA			73817	EThcD25	NA			73817	EThcD25	NA
	73818	EThcD35	0			73818	EThcD35	NA			73818	EThcD35	NA			73818	EThcD35	NA
	73819	HCD10	0.0731785			73819	HCD10	0.0307502			73819	HCD10	0.0139833			73819	HCD10	0.00260872
	73820	HCD12	0.0463809			73820	HCD12	0.0169864			73820	HCD12	0.00418437			73820	HCD12	0.00236922
	73821	HCD20	0.286191			73821	HCD20	0.0246504			73821	HCD20	0.0149032			73821	HCD20	0.0130227
	73822	HCD25	0.35777			73822	HCD25	0.0688725			73822	HCD25	0.0198582			73822	HCD25	0.0200705
	73823	HCD30	0.623042			73823	HCD30	0.0463012			73823	HCD30	0.00335034			73823	HCD30	0.0323435
	73824	HCD35	0.439642			73824	HCD35	0.0500258			73824	HCD35	0.00341944			73824	HCD35	0.00506023
	73825	HCD40	0.56386			73825	HCD40	0.0903695			73825	HCD40	0			73825	HCD40	0.00290196
	73826	HCD48	0.359772			73826	HCD48	0.0193259			73826	HCD48	0			73826	HCD48	0
	73827	HCD50	0.140272			73827	HCD50	0.0135231			73827	HCD50	0			73827	HCD50	0
	73828	sceHCD25step15	0.267162			73828	sceHCD25step15	0.0306908			73828	sceHCD25step15	0.0142018			73828	sceHCD25step15	0.00833853
	73829	sceHCD30step10	0.471816			73829	sceHCD30step10	0.0695897			73829	sceHCD30step10	0.0288031			73829	sceHCD30step10	0.0209149
	73830	sceHCD30step18	0.311176			73830	sceHCD30step18	0.056997			73830	sceHCD30step18	0.0232141			73830	sceHCD30step18	0.00598864
	73831	sceHCD35step15	0.438582			73831	sceHCD35step15	0.0513339			73831	sceHCD35step15	0.0383584			73831	sceHCD35step15	0.00602402
	73832	ETD	0			73832	ETD	NA			73832	ETD	NA			73832	ETD	NA
	73833	EThcD15	0			73833	EThcD15	NA			73833	EThcD15	NA			73833	EThcD15	NA
	73834	EThcD25	0			73834	EThcD25	NA			73834	EThcD25	NA			73834	EThcD25	NA
	73835	EThcD35	0			73835	EThcD35	NA			73835	EThcD35	NA			73835	EThcD35	NA
	73836	HCD10	0.038273			73836	HCD10	0.00821975			73836	HCD10	0.00460227			73836	HCD10	0.00481344
	73837	HCD12	0.143023			73837	HCD12	0.0312794			73837	HCD12	0.033834			73837	HCD12	0.00852829
	73838	HCD20	0.335368			73838	HCD20	0.0743112			73838	HCD20	0.05041			73838	HCD20	0.0087936
	73839	HCD25	0.400592			73839	HCD25	0.0796623			73839	HCD25	0.0129924			73839	HCD25	0.0111051
	73840	HCD30	0.222767			73840	HCD30	0.085006			73840	HCD30	0.0046205			73840	HCD30	0
	73841	HCD35	0.581185			73841	HCD35	0.105979			73841	HCD35	0			73841	HCD35	0
	73842	HCD40	0.26518			73842	HCD40	0.0125898			73842	HCD40	0			73842	HCD40	0
	73843	HCD48	0.374912			73843	HCD48	0.0413846			73843	HCD48	0			73843	HCD48	0
	73844	HCD50	0.394314			73844	HCD50	0.0296652			73844	HCD50	0			73844	HCD50	0
	73845	sceHCD25step15	0.380011			73845	sceHCD25step15	0.0620705			73845	sceHCD25step15	0.0182639			73845	sceHCD25step15	0.0158846
	73846	sceHCD30step10	0.544626			73846	sceHCD30step10	0.0477005			73846	sceHCD30step10	0.0235254			73846	sceHCD30step10	0.0227982
	73847	sceHCD30step18	0.427239			73847	sceHCD30step18	0.103452			73847	sceHCD30step18	0.0413926			73847	sceHCD30step18	0.00748686
	73848	sceHCD35step15	0.191778			73848	sceHCD35step15	0.0125061			73848	sceHCD35step15	0			73848	sceHCD35step15	0.00853083
	73849	ETD	0			73849	ETD	NA			73849	ETD	NA			73849	ETD	NA
	73850	EThcD15	0			73850	EThcD15	NA			73850	EThcD15	NA			73850	EThcD15	NA
	73851	EThcD25	0			73851	EThcD25	NA			73851	EThcD25	NA			73851	EThcD25	NA
	73852	EThcD35	0			73852	EThcD35	NA			73852	EThcD35	NA			73852	EThcD35	NA
	73853	HCD10	0.0822947			73853	HCD10	0.0129527			73853	HCD10	0.0395639			73853	HCD10	0.00463702
	73854	HCD12	0.137163			73854	HCD12	0.0411695			73854	HCD12	0.0404373			73854	HCD12	0.00127985
	73855	HCD20	0.227884			73855	HCD20	0.0370694			73855	HCD20	0.00843143			73855	HCD20	0.0146338
	73856	HCD25	0.535099			73856	HCD25	0.0395509			73856	HCD25	0.00973839			73856	HCD25	0.0769329
	73857	HCD30	0.602192			73857	HCD30	0.0418078			73857	HCD30	0.00529123			73857	HCD30	0.0204298
	73858	HCD35	0.556311			73858	HCD35	0.0677727			73858	HCD35	0			73858	HCD35	0.00624568
	73859	HCD40	0.342512			73859	HCD40	0.0258992			73859	HCD40	0			73859	HCD40	0
	73860	HCD48	0.485369			73860	HCD48	0.0563087			73860	HCD48	0			73860	HCD48	0
	73861	HCD50	0.530207			73861	HCD50	0.0339995			73861	HCD50	0			73861	HCD50	0
	73862	sceHCD25step15	0.311838			73862	sceHCD25step15	0.0192859			73862	sceHCD25step15	0.00744684			73862	sceHCD25step15	0.0431488
	73863	sceHCD30step10	0.323142			73863	sceHCD30step10	0.062929			73863	sceHCD30step10	0.0113705			73863	sceHCD30step10	0.0144852
	73864	sceHCD30step18	0.450551			73864	sceHCD30step18	0.085983			73864	sceHCD30step18	0.0305273			73864	sceHCD30step18	0.00739027
	73865	sceHCD35step15	0.365382			73865	sceHCD35step15	0.0793752			73865	sceHCD35step15	0.0223579			73865	sceHCD35step15	0.00508135
	73866	ETD	0			73866	ETD	NA			73866	ETD	NA			73866	ETD	NA
	73867	EThcD15	0			73867	EThcD15	NA			73867	EThcD15	NA			73867	EThcD15	NA
	73868	EThcD25	0			73868	EThcD25	NA			73868	EThcD25	NA			73868	EThcD25	NA
	73869	EThcD35	0			73869	EThcD35	NA			73869	EThcD35	NA			73869	EThcD35	NA
	73870	HCD10	0.0573225			73870	HCD10	0.0163858			73870	HCD10	0.0182014			73870	HCD10	0
	73871	HCD12	0.0516652			73871	HCD12	0.0144773			73871	HCD12	0.00694222			73871	HCD12	0.00586268
	73872	HCD20	0.328005			73872	HCD20	0.0732628			73872	HCD20	0.0383468			73872	HCD20	0.0113967
	73873	HCD25	0.400553			73873	HCD25	0.0343825			73873	HCD25	0.00772875			73873	HCD25	0.0354212
	73874	HCD30	0.25314			73874	HCD30	0.0871069			73874	HCD30	0.00487667			73874	HCD30	0
	73875	HCD35	0.553176			73875	HCD35	0.0996721			73875	HCD35	0.00477517			73875	HCD35	0.00713769
	73876	HCD40	0.320053			73876	HCD40	0.0725245			73876	HCD40	0			73876	HCD40	0
	73877	HCD48	0.213235			73877	HCD48	0.00693279			73877	HCD48	0			73877	HCD48	0
	73878	HCD50	0.508835			73878	HCD50	0.0138769			73878	HCD50	0			73878	HCD50	0
	73879	sceHCD25step15	0.0690965			73879	sceHCD25step15	0.0178781			73879	sceHCD25step15	0.00565331			73879	sceHCD25step15	0
	73880	sceHCD30step10	0.312996			73880	sceHCD30step10	0.0905635			73880	sceHCD30step10	0.0123232			73880	sceHCD30step10	0.00392522
	73881	sceHCD30step18	0.365608			73881	sceHCD30step18	0.0740591			73881	sceHCD30step18	0.0172919			73881	sceHCD30step18	0.00687923
	73882	sceHCD35step15	0.406073			73882	sceHCD35step15	0.0617092			73882	sceHCD35step15	0.017734			73882	sceHCD35step15	0.013789
	73883	ETD	0			73883	ETD	NA			73883	ETD	NA			73883	ETD	NA
	73884	EThcD15	0			73884	EThcD15	NA			73884	EThcD15	NA			73884	EThcD15	NA
	73885	EThcD25	0			73885	EThcD25	NA			73885	EThcD25	NA			73885	EThcD25	NA
	73886	EThcD35	0			73886	EThcD35	NA			73886	EThcD35	NA			73886	EThcD35	NA
	73887	HCD10	0.133827			73887	HCD10	0.0302697			73887	HCD10	0.0377663			73887	HCD10	0.0105334
	73888	HCD12	0.146644			73888	HCD12	0.0400898			73888	HCD12	0.0419415			73888	HCD12	0.00606526
	73889	HCD20	0.304675			73889	HCD20	0.0804741			73889	HCD20	0.0379977			73889	HCD20	0.00452895
	73890	HCD25	0.360864			73890	HCD25	0.082435			73890	HCD25	0.0152563			73890	HCD25	0.00904988
	73891	HCD30	0.300333			73891	HCD30	0.0824149			73891	HCD30	0.00581509			73891	HCD30	0.00454813
	73892	HCD35	0.497953			73892	HCD35	0.0533477			73892	HCD35	0.0033557			73892	HCD35	0.0064265
	73893	HCD40	0.344486			73893	HCD40	0.0177937			73893	HCD40	0			73893	HCD40	0
	73894	HCD48	0.389407			73894	HCD48	0.0161522			73894	HCD48	0			73894	HCD48	0
	73895	HCD50	0.300414			73895	HCD50	0.0060122			73895	HCD50	0			73895	HCD50	0
	73896	sceHCD25step15	0.349383			73896	sceHCD25step15	0.031597			73896	sceHCD25step15	0.0167071			73896	sceHCD25step15	0.0483254
	73897	sceHCD30step10	0.406676			73897	sceHCD30step10	0.0929749			73897	sceHCD30step10	0.0119864			73897	sceHCD30step10	0.00777712
	73898	sceHCD30step18	0.401342			73898	sceHCD30step18	0.0725186			73898	sceHCD30step18	0.0386517			73898	sceHCD30step18	0.00770473
	73899	sceHCD35step15	0.369417			73899	sceHCD35step15	0.0341435			73899	sceHCD35step15	0.0113554			73899	sceHCD35step15	0.0134214
	73900	ETD	0			73900	ETD	NA			73900	ETD	NA			73900	ETD	NA
	73901	EThcD15	0			73901	EThcD15	NA			73901	EThcD15	NA			73901	EThcD15	NA
	73902	EThcD25	0			73902	EThcD25	NA			73902	EThcD25	NA			73902	EThcD25	NA
	73903	EThcD35	0			73903	EThcD35	NA			73903	EThcD35	NA			73903	EThcD35	NA
	73904	HCD10	0.121183			73904	HCD10	0.0248893			73904	HCD10	0.0212122			73904	HCD10	0.0190168
	73905	HCD12	0.0613109			73905	HCD12	0.0139361			73905	HCD12	0.00981224			73905	HCD12	0.00382531
	73906	HCD20	0.312667			73906	HCD20	0.0398725			73906	HCD20	0.0297798			73906	HCD20	0.0171044
	73907	HCD25	0.445402			73907	HCD25	0.0873659			73907	HCD25	0.0118718			73907	HCD25	0.00653479
	73908	HCD30	0.586266			73908	HCD30	0.0165189			73908	HCD30	0.00354316			73908	HCD30	0.0302053
	73909	HCD35	0.432622			73909	HCD35	0.0763578			73909	HCD35	0			73909	HCD35	0
	73910	HCD40	0.314739			73910	HCD40	0.0743195			73910	HCD40	0.00134824			73910	HCD40	0
	73911	HCD48	0.142092			73911	HCD48	0.031941			73911	HCD48	0			73911	HCD48	0
	73912	HCD50	0.436687			73912	HCD50	0.00870096			73912	HCD50	0			73912	HCD50	0
	73913	sceHCD25step15	0.335048			73913	sceHCD25step15	0.0208308			73913	sceHCD25step15	0.00779646			73913	sceHCD25step15	0.010498
	73914	sceHCD30step10	0.566453			73914	sceHCD30step10	0.0173696			73914	sceHCD30step10	0.00470159			73914	sceHCD30step10	0.0907129
	73915	sceHCD30step18	0.243284			73915	sceHCD30step18	0.074275			73915	sceHCD30step18	0.0166225			73915	sceHCD30step18	0.0041881
	73916	sceHCD35step15	0.473808			73916	sceHCD35step15	0.110244			73916	sceHCD35step15	0.041949			73916	sceHCD35step15	0.00773331
	73917	ETD	0			73917	ETD	NA			73917	ETD	NA			73917	ETD	NA
	73918	EThcD15	0			73918	EThcD15	NA			73918	EThcD15	NA			73918	EThcD15	NA
	73919	EThcD25	0			73919	EThcD25	NA			73919	EThcD25	NA			73919	EThcD25	NA
	73920	EThcD35	0			73920	EThcD35	NA			73920	EThcD35	NA			73920	EThcD35	NA
	73921	HCD10	0.0936836			73921	HCD10	0.0126217			73921	HCD10	0.0105173			73921	HCD10	0.0265841
	73922	HCD12	0.0977052			73922	HCD12	0.0247581			73922	HCD12	0.0291078			73922	HCD12	0.00500789
	73923	HCD20	0.383844			73923	HCD20	0.101653			73923	HCD20	0.0689972			73923	HCD20	0.00889668
	73924	HCD25	0.476106			73924	HCD25	0.13289			73924	HCD25	0.028698			73924	HCD25	0.0133349
	73925	HCD30	0.623857			73925	HCD30	0.058165			73925	HCD30	0.0101468			73925	HCD30	0.0128608
	73926	HCD35	0.503516			73926	HCD35	0.0884781			73926	HCD35	0.00608969			73926	HCD35	0
	73927	HCD40	0.369281			73927	HCD40	0.019468			73927	HCD40	0			73927	HCD40	0
	73928	HCD48	0.309914			73928	HCD48	0.0100835			73928	HCD48	0			73928	HCD48	0
	73929	HCD50	0.520991			73929	HCD50	0			73929	HCD50	0			73929	HCD50	0
	73930	sceHCD25step15	0.0922118			73930	sceHCD25step15	0.0262839			73930	sceHCD25step15	0.00542362			73930	sceHCD25step15	0
	73931	sceHCD30step10	0.497243			73931	sceHCD30step10	0.0400854			73931	sceHCD30step10	0.0138415			73931	sceHCD30step10	0.0145573
	73932	sceHCD30step18	0.263013			73932	sceHCD30step18	0.0309083			73932	sceHCD30step18	0.00914985			73932	sceHCD30step18	0.00639134
	73933	sceHCD35step15	0.163473			73933	sceHCD35step15	0.0220125			73933	sceHCD35step15	0.00525786			73933	sceHCD35step15	0.00403728
	73934	ETD	0			73934	ETD	NA			73934	ETD	NA			73934	ETD	NA
	73935	EThcD15	0			73935	EThcD15	NA			73935	EThcD15	NA			73935	EThcD15	NA
	73936	EThcD25	0			73936	EThcD25	NA			73936	EThcD25	NA			73936	EThcD25	NA
	73937	EThcD35	0			73937	EThcD35	NA			73937	EThcD35	NA			73937	EThcD35	NA
	73938	HCD10	0.0679015			73938	HCD10	0.0132851			73938	HCD10	0.0189683			73938	HCD10	0.00965193
	73939	HCD12	0.092634			73939	HCD12	0.030986			73939	HCD12	0.0191818			73939	HCD12	0.00392006
	73940	HCD20	0.20816			73940	HCD20	0.0441194			73940	HCD20	0.0120441			73940	HCD20	0.0105987
	73941	HCD25	0.475945			73941	HCD25	0.0724799			73941	HCD25	0.031727			73941	HCD25	0.0268485
	73942	HCD30	0.577848			73942	HCD30	0.0644699			73942	HCD30	0.00468599			73942	HCD30	0.0294175
	73943	HCD35	0.641344			73943	HCD35	0.136375			73943	HCD35	0.0130991			73943	HCD35	0.00573094
	73944	HCD40	0.35853			73944	HCD40	0.0282475			73944	HCD40	0			73944	HCD40	0
	73945	HCD48	0.225987			73945	HCD48	0.00886482			73945	HCD48	0			73945	HCD48	0
	73946	HCD50	0.278284			73946	HCD50	0.0319833			73946	HCD50	0			73946	HCD50	0
	73947	sceHCD25step15	0.251289			73947	sceHCD25step15	0.032271			73947	sceHCD25step15	0.0156318			73947	sceHCD25step15	0.00834932
	73948	sceHCD30step10	0.411402			73948	sceHCD30step10	0.0580281			73948	sceHCD30step10	0.00840924			73948	sceHCD30step10	0.0131401
	73949	sceHCD30step18	0.302971			73949	sceHCD30step18	0.0609665			73949	sceHCD30step18	0.0277229			73949	sceHCD30step18	0.00449891
	73950	sceHCD35step15	0.413611			73950	sceHCD35step15	0.0850317			73950	sceHCD35step15	0.0254284			73950	sceHCD35step15	0.00728597
	73951	ETD	0			73951	ETD	NA			73951	ETD	NA			73951	ETD	NA
	73952	EThcD15	0			73952	EThcD15	NA			73952	EThcD15	NA			73952	EThcD15	NA
	73953	EThcD25	0			73953	EThcD25	NA			73953	EThcD25	NA			73953	EThcD25	NA
	73954	EThcD35	0			73954	EThcD35	NA			73954	EThcD35	NA			73954	EThcD35	NA
	73955	HCD10	0.115144			73955	HCD10	0.0251628			73955	HCD10	0.0358842			73955	HCD10	0.00420261
	73956	HCD12	0.077187			73956	HCD12	0.0249125			73956	HCD12	0.0144313			73956	HCD12	0.00398897
	73957	HCD20	0.336687			73957	HCD20	0.0394505			73957	HCD20	0.0184806			73957	HCD20	0.0144751
	73958	HCD25	0.144646			73958	HCD25	0.0345508			73958	HCD25	0.0044069			73958	HCD25	0.00268205
	73959	HCD30	0.597347			73959	HCD30	0.062984			73959	HCD30	0.00838733			73959	HCD30	0.0351333
	73960	HCD35	0.42212			73960	HCD35	0.0642353			73960	HCD35	0			73960	HCD35	0
	73961	HCD40	0.511392			73961	HCD40	0.0635969			73961	HCD40	0			73961	HCD40	0
	73962	HCD48	0.460065			73962	HCD48	0.0489296			73962	HCD48	0			73962	HCD48	0
	73963	HCD50	0.307849			73963	HCD50	0.0232684			73963	HCD50	0			73963	HCD50	0
	73964	sceHCD25step15	0.192532			73964	sceHCD25step15	0.019263			73964	sceHCD25step15	0.0125376			73964	sceHCD25step15	0.00545433
	73965	sceHCD30step10	0.486457			73965	sceHCD30step10	0.100559			73965	sceHCD30step10	0.0208321			73965	sceHCD30step10	0.0128208
	73966	sceHCD30step18	0.101864			73966	sceHCD30step18	0.0242888			73966	sceHCD30step18	0.00825626			73966	sceHCD30step18	0.0015158
	73967	sceHCD35step15	0.236012			73967	sceHCD35step15	0.0152706			73967	sceHCD35step15	0.00413269			73967	sceHCD35step15	0.00706386
	73968	ETD	0			73968	ETD	NA			73968	ETD	NA			73968	ETD	NA
	73969	EThcD15	0			73969	EThcD15	NA			73969	EThcD15	NA			73969	EThcD15	NA
	73970	EThcD25	0			73970	EThcD25	NA			73970	EThcD25	NA			73970	EThcD25	NA
	73971	EThcD35	0			73971	EThcD35	NA			73971	EThcD35	NA			73971	EThcD35	NA
	73972	HCD10	0.0532231			73972	HCD10	0.0128379			73972	HCD10	0.018693			73972	HCD10	0
	73973	HCD12	0.0516528			73973	HCD12	0.0135792			73973	HCD12	0.0056707			73973	HCD12	0.0040251
	73974	HCD20	0.270484			73974	HCD20	0.071784			73974	HCD20	0.0365994			73974	HCD20	0.00565746
	73975	HCD25	0.386435			73975	HCD25	0.0727254			73975	HCD25	0.012193			73975	HCD25	0.00920448
	73976	HCD30	0.49045			73976	HCD30	0.101488			73976	HCD30	0.00814578			73976	HCD30	0.012513
	73977	HCD35	0.494572			73977	HCD35	0.0500296			73977	HCD35	0.00531943			73977	HCD35	0.00784221
	73978	HCD40	0.296174			73978	HCD40	0.0226577			73978	HCD40	0			73978	HCD40	0
	73979	HCD48	0.288306			73979	HCD48	0.0240495			73979	HCD48	0			73979	HCD48	0
	73980	HCD50	0.39592			73980	HCD50	0.020457			73980	HCD50	0			73980	HCD50	0
	73981	sceHCD25step15	0.329108			73981	sceHCD25step15	0.0221149			73981	sceHCD25step15	0.00864576			73981	sceHCD25step15	0.00867939
	73982	sceHCD30step10	0.616066			73982	sceHCD30step10	0.0382351			73982	sceHCD30step10	0.0104053			73982	sceHCD30step10	0.0206168
	73983	sceHCD30step18	0.321148			73983	sceHCD30step18	0.0181943			73983	sceHCD30step18	0.00770058			73983	sceHCD30step18	0.00967487
	73984	sceHCD35step15	0.307843			73984	sceHCD35step15	0.030992			73984	sceHCD35step15	0.00619383			73984	sceHCD35step15	0.00795806
	73985	ETD	0			73985	ETD	NA			73985	ETD	NA			73985	ETD	NA
	73986	EThcD15	0			73986	EThcD15	NA			73986	EThcD15	NA			73986	EThcD15	NA
	73987	EThcD25	0			73987	EThcD25	NA			73987	EThcD25	NA			73987	EThcD25	NA
	73988	EThcD35	0			73988	EThcD35	NA			73988	EThcD35	NA			73988	EThcD35	NA
	73989	HCD10	0.0906635			73989	HCD10	0.00684824			73989	HCD10	0.0119058			73989	HCD10	0.0422039
	73990	HCD12	0.11181			73990	HCD12	0.041638			73990	HCD12	0.0188706			73990	HCD12	0.00354262
	73991	HCD20	0.207122			73991	HCD20	0.0221986			73991	HCD20	0.0110081			73991	HCD20	0.0115856
	73992	HCD25	0.132646			73992	HCD25	0.029773			73992	HCD25	0.00420844			73992	HCD25	0.00356885
	73993	HCD30	0.242267			73993	HCD30	0.0742091			73993	HCD30	0.00429313			73993	HCD30	0
	73994	HCD35	0.566753			73994	HCD35	0.103772			73994	HCD35	0.00681696			73994	HCD35	0.00684082
	73995	HCD40	0.377083			73995	HCD40	0.0345125			73995	HCD40	0			73995	HCD40	0
	73996	HCD48	0.324386			73996	HCD48	0.00659154			73996	HCD48	0			73996	HCD48	0
	73997	HCD50	0.469649			73997	HCD50	0.02106			73997	HCD50	0			73997	HCD50	0
	73998	sceHCD25step15	0.312223			73998	sceHCD25step15	0.0872195			73998	sceHCD25step15	0.0200716			73998	sceHCD25step15	0.00725714
	73999	sceHCD30step10	0.399056			73999	sceHCD30step10	0.0654117			73999	sceHCD30step10	0.0192165			73999	sceHCD30step10	0.0137598
	74000	sceHCD30step18	0.357063			74000	sceHCD30step18	0.0749491			74000	sceHCD30step18	0.0243198			74000	sceHCD30step18	0.00609256
	74001	sceHCD35step15	0.268356			74001	sceHCD35step15	0.0293059			74001	sceHCD35step15	0.00545638			74001	sceHCD35step15	0.00701696
	74002	ETD	0			74002	ETD	NA			74002	ETD	NA			74002	ETD	NA
	74003	EThcD15	0			74003	EThcD15	NA			74003	EThcD15	NA			74003	EThcD15	NA
	74004	EThcD25	0			74004	EThcD25	NA			74004	EThcD25	NA			74004	EThcD25	NA
	74005	EThcD35	0			74005	EThcD35	NA			74005	EThcD35	NA			74005	EThcD35	NA
	74006	HCD10	0.0866099			74006	HCD10	0.0288181			74006	HCD10	0.013713			74006	HCD10	0.00792932
	74007	HCD12	0.197218			74007	HCD12	0.00467821			74007	HCD12	0.0105559			74007	HCD12	0.00605572
	74008	HCD20	0.317178			74008	HCD20	0.0759823			74008	HCD20	0.0488846			74008	HCD20	0.0102986
	74009	HCD25	0.123946			74009	HCD25	0.0213184			74009	HCD25	0.00550655			74009	HCD25	0.00355791
	74010	HCD30	0.348318			74010	HCD30	0.0956879			74010	HCD30	0.00555396			74010	HCD30	0.0032455
	74011	HCD35	0.507231			74011	HCD35	0.102176			74011	HCD35	0.0074114			74011	HCD35	0.00389828
	74012	HCD40	0.382741			74012	HCD40	0.0617598			74012	HCD40	0			74012	HCD40	0
	74013	HCD48	0.179605			74013	HCD48	0.0037741			74013	HCD48	0			74013	HCD48	0
	74014	HCD50	0.321289			74014	HCD50	0.00833105			74014	HCD50	0			74014	HCD50	0
	74015	sceHCD25step15	0.25642			74015	sceHCD25step15	0.05046			74015	sceHCD25step15	0.0179508			74015	sceHCD25step15	0.00709256
	74016	sceHCD30step10	0.447331			74016	sceHCD30step10	0.0656952			74016	sceHCD30step10	0.00873376			74016	sceHCD30step10	0.0167846
	74017	sceHCD30step18	0.381887			74017	sceHCD30step18	0.0577998			74017	sceHCD30step18	0.0254859			74017	sceHCD30step18	0.0112592
	74018	sceHCD35step15	0.200656			74018	sceHCD35step15	0.0136737			74018	sceHCD35step15	0			74018	sceHCD35step15	0.00705492
	74019	ETD	0			74019	ETD	NA			74019	ETD	NA			74019	ETD	NA
	74020	EThcD15	0			74020	EThcD15	NA			74020	EThcD15	NA			74020	EThcD15	NA
	74021	EThcD25	0			74021	EThcD25	NA			74021	EThcD25	NA			74021	EThcD25	NA
	74022	EThcD35	0			74022	EThcD35	NA			74022	EThcD35	NA			74022	EThcD35	NA
	74023	HCD10	0.133426			74023	HCD10	0.00717467			74023	HCD10	0.00618459			74023	HCD10	0.0768592
	74024	HCD12	0.0601839			74024	HCD12	0.0152023			74024	HCD12	0.00931675			74024	HCD12	0.00504707
	74025	HCD20	0.131813			74025	HCD20	0.0210056			74025	HCD20	0.00613089			74025	HCD20	0.00860693
	74026	HCD25	0.482879			74026	HCD25	0.0627289			74026	HCD25	0.010563			74026	HCD25	0.0134303
	74027	HCD30	0.208734			74027	HCD30	0.0886531			74027	HCD30	0.0049163			74027	HCD30	0
	74028	HCD35	0.606258			74028	HCD35	0.131931			74028	HCD35	0.00962594			74028	HCD35	0.00532877
	74029	HCD40	0.406113			74029	HCD40	0.0296944			74029	HCD40	0			74029	HCD40	0
	74030	HCD48	0.275473			74030	HCD48	0.0158139			74030	HCD48	0			74030	HCD48	0
	74031	HCD50	0.300876			74031	HCD50	0.0108973			74031	HCD50	0			74031	HCD50	0
	74032	sceHCD25step15	0.294476			74032	sceHCD25step15	0.0326925			74032	sceHCD25step15	0.0151278			74032	sceHCD25step15	0.00980557
	74033	sceHCD30step10	0.541794			74033	sceHCD30step10	0.0977424			74033	sceHCD30step10	0.0318573			74033	sceHCD30step10	0.0114013
	74034	sceHCD30step18	0.374629			74034	sceHCD30step18	0.0579157			74034	sceHCD30step18	0.0234095			74034	sceHCD30step18	0.0125407
	74035	sceHCD35step15	0.402232			74035	sceHCD35step15	0.0764642			74035	sceHCD35step15	0.0279005			74035	sceHCD35step15	0.0114003
	74036	ETD	0			74036	ETD	NA			74036	ETD	NA			74036	ETD	NA
	74037	EThcD15	0			74037	EThcD15	NA			74037	EThcD15	NA			74037	EThcD15	NA
	74038	EThcD25	0			74038	EThcD25	NA			74038	EThcD25	NA			74038	EThcD25	NA
	74039	EThcD35	0			74039	EThcD35	NA			74039	EThcD35	NA			74039	EThcD35	NA
	74040	HCD10	0.100213			74040	HCD10	0.0226559			74040	HCD10	0.0120251			74040	HCD10	0.00609408
	74041	HCD12	0.0934354			74041	HCD12	0.0217072			74041	HCD12	0.0185459			74041	HCD12	0.00714166
	74042	HCD20	0.313595			74042	HCD20	0.0314495			74042	HCD20	0.0164129			74042	HCD20	0.0125814
	74043	HCD25	0.508607			74043	HCD25	0.123545			74043	HCD25	0.0176007			74043	HCD25	0.0109053
	74044	HCD30	0.553429			74044	HCD30	0.116383			74044	HCD30	0.00975763			74044	HCD30	0.00979856
	74045	HCD35	0.469838			74045	HCD35	0.071416			74045	HCD35	0			74045	HCD35	0
	74046	HCD40	0.46404			74046	HCD40	0.0537635			74046	HCD40	0			74046	HCD40	0
	74047	HCD48	0.171097			74047	HCD48	0.0186293			74047	HCD48	0			74047	HCD48	0
	74048	HCD50	0.348167			74048	HCD50	0.0361837			74048	HCD50	0			74048	HCD50	0
	74049	sceHCD25step15	0.353622			74049	sceHCD25step15	0.0626182			74049	sceHCD25step15	0.0410889			74049	sceHCD25step15	0.00936025
	74050	sceHCD30step10	0.483192			74050	sceHCD30step10	0.0845592			74050	sceHCD30step10	0.0203056			74050	sceHCD30step10	0.0170469
	74051	sceHCD30step18	0.315814			74051	sceHCD30step18	0.0234026			74051	sceHCD30step18	0.0133128			74051	sceHCD30step18	0.0295642
	74052	sceHCD35step15	0.213303			74052	sceHCD35step15	0.0180606			74052	sceHCD35step15	0.00512945			74052	sceHCD35step15	0.00662902
	74053	ETD	0			74053	ETD	NA			74053	ETD	NA			74053	ETD	NA
	74054	EThcD15	0			74054	EThcD15	NA			74054	EThcD15	NA			74054	EThcD15	NA
	74055	EThcD25	0			74055	EThcD25	NA			74055	EThcD25	NA			74055	EThcD25	NA
	74056	EThcD35	0			74056	EThcD35	NA			74056	EThcD35	NA			74056	EThcD35	NA
	74057	HCD10	0.10342			74057	HCD10	0.0321687			74057	HCD10	0.0296343			74057	HCD10	0.00458995
	74058	HCD12	0.137563			74058	HCD12	0.0534948			74058	HCD12	0.0257874			74058	HCD12	0.00364573
	74059	HCD20	0.266129			74059	HCD20	0.0712529			74059	HCD20	0.0299831			74059	HCD20	0.00692254
	74060	HCD25	0.413252			74060	HCD25	0.0983778			74060	HCD25	0.0308397			74060	HCD25	0.0101234
	74061	HCD30	0.481103			74061	HCD30	0.0574799			74061	HCD30	0.00547737			74061	HCD30	0.0228338
	74062	HCD35	0.540278			74062	HCD35	0.075119			74062	HCD35	0			74062	HCD35	0
	74063	HCD40	0.250285			74063	HCD40	0.0142783			74063	HCD40	0			74063	HCD40	0
	74064	HCD48	0.448329			74064	HCD48	0.0307722			74064	HCD48	0			74064	HCD48	0
	74065	HCD50	0.46947			74065	HCD50	0.03026			74065	HCD50	0			74065	HCD50	0
	74066	sceHCD25step15	0.313686			74066	sceHCD25step15	0.0284809			74066	sceHCD25step15	0.0197914			74066	sceHCD25step15	0.0140637
	74067	sceHCD30step10	0.646056			74067	sceHCD30step10	0.0106615			74067	sceHCD30step10	0.00298802			74067	sceHCD30step10	0.102441
	74068	sceHCD30step18	0.318883			74068	sceHCD30step18	0.0745509			74068	sceHCD30step18	0.031906			74068	sceHCD30step18	0.00712796
	74069	sceHCD35step15	0.200163			74069	sceHCD35step15	0.0139334			74069	sceHCD35step15	0			74069	sceHCD35step15	0.00804516
	74070	ETD	0			74070	ETD	NA			74070	ETD	NA			74070	ETD	NA
	74071	EThcD15	0			74071	EThcD15	NA			74071	EThcD15	NA			74071	EThcD15	NA
	74072	EThcD25	0			74072	EThcD25	NA			74072	EThcD25	NA			74072	EThcD25	NA
	74073	EThcD35	0			74073	EThcD35	NA			74073	EThcD35	NA			74073	EThcD35	NA
	74074	HCD10	0.118861			74074	HCD10	0.0293478			74074	HCD10	0.0476518			74074	HCD10	0.0033378
	74075	HCD12	0.108911			74075	HCD12	0.0342128			74075	HCD12	0.0168021			74075	HCD12	0.00587784
	74076	HCD20	0.343113			74076	HCD20	0.0517005			74076	HCD20	0.0551181			74076	HCD20	0.0151262
	74077	HCD25	0.4981			74077	HCD25	0.116823			74077	HCD25	0.0470662			74077	HCD25	0.0155861
	74078	HCD30	0.427187			74078	HCD30	0.146281			74078	HCD30	0.0112447			74078	HCD30	0.00522974
	74079	HCD35	0.500625			74079	HCD35	0.116552			74079	HCD35	0.00364442			74079	HCD35	0.00190397
	74080	HCD40	0.206513			74080	HCD40	0.0550042			74080	HCD40	0.000589299			74080	HCD40	0
	74081	HCD48	0.277016			74081	HCD48	0.00919129			74081	HCD48	0			74081	HCD48	0
	74082	HCD50	0.481521			74082	HCD50	0.00961485			74082	HCD50	0			74082	HCD50	0
	74083	sceHCD25step15	0.0888936			74083	sceHCD25step15	0.0260436			74083	sceHCD25step15	0.00477422			74083	sceHCD25step15	0.00119545
	74084	sceHCD30step10	0.199558			74084	sceHCD30step10	0.0603523			74084	sceHCD30step10	0.00578381			74084	sceHCD30step10	0
	74085	sceHCD30step18	0.417489			74085	sceHCD30step18	0.052298			74085	sceHCD30step18	0.0255818			74085	sceHCD30step18	0.0108576
	74086	sceHCD35step15	0.395384			74086	sceHCD35step15	0.058614			74086	sceHCD35step15	0.0228956			74086	sceHCD35step15	0.0136499
	74087	ETD	0			74087	ETD	NA			74087	ETD	NA			74087	ETD	NA
	74088	EThcD15	0			74088	EThcD15	NA			74088	EThcD15	NA			74088	EThcD15	NA
	74089	EThcD25	0			74089	EThcD25	NA			74089	EThcD25	NA			74089	EThcD25	NA
	74090	EThcD35	0			74090	EThcD35	NA			74090	EThcD35	NA			74090	EThcD35	NA
	74091	HCD10	0.0546004			74091	HCD10	0.0218494			74091	HCD10	0.011507			74091	HCD10	0.00230587
	74092	HCD12	0.0361332			74092	HCD12	0.0111511			74092	HCD12	0.00430279			74092	HCD12	0.00348286
	74093	HCD20	0.210931			74093	HCD20	0.0501771			74093	HCD20	0.0123428			74093	HCD20	0.00968978
	74094	HCD25	0.427266			74094	HCD25	0.083199			74094	HCD25	0.0138194			74094	HCD25	0.00953411
	74095	HCD30	0.597056			74095	HCD30	0.150368			74095	HCD30	0.0220138			74095	HCD30	0.0131743
	74096	HCD35	0.505037			74096	HCD35	0.0743196			74096	HCD35	0.00742351			74096	HCD35	0
	74097	HCD40	0.521835			74097	HCD40	0.0843416			74097	HCD40	0			74097	HCD40	0
	74098	HCD48	0.398812			74098	HCD48	0.0164009			74098	HCD48	0			74098	HCD48	0
	74099	HCD50	0.527659			74099	HCD50	0.0138911			74099	HCD50	0			74099	HCD50	0
	74100	sceHCD25step15	0.272982			74100	sceHCD25step15	0.0366816			74100	sceHCD25step15	0.00846174			74100	sceHCD25step15	0.00753052
	74101	sceHCD30step10	0.23599			74101	sceHCD30step10	0.0353633			74101	sceHCD30step10	0.00407897			74101	sceHCD30step10	0.00368301
	74102	sceHCD30step18	0.440645			74102	sceHCD30step18	0.0826111			74102	sceHCD30step18	0.0402072			74102	sceHCD30step18	0.00803237
	74103	sceHCD35step15	0.3768			74103	sceHCD35step15	0.0427636			74103	sceHCD35step15	0.0146946			74103	sceHCD35step15	0.0120192
	74104	ETD	0			74104	ETD	NA			74104	ETD	NA			74104	ETD	NA
	74105	EThcD15	0			74105	EThcD15	NA			74105	EThcD15	NA			74105	EThcD15	NA
	74106	EThcD25	0			74106	EThcD25	NA			74106	EThcD25	NA			74106	EThcD25	NA
	74107	EThcD35	0			74107	EThcD35	NA			74107	EThcD35	NA			74107	EThcD35	NA
	74108	HCD10	0.0602075			74108	HCD10	0.0206767			74108	HCD10	0.0150935			74108	HCD10	0
	74109	HCD12	0.075458			74109	HCD12	0.0168249			74109	HCD12	0.0293229			74109	HCD12	0.00145374
	74110	HCD20	0.319864			74110	HCD20	0.0349259			74110	HCD20	0.0225266			74110	HCD20	0.01499
	74111	HCD25	0.154273			74111	HCD25	0.0383649			74111	HCD25	0.00626197			74111	HCD25	0.00385901
	74112	HCD30	0.633581			74112	HCD30	0.0100548			74112	HCD30	0.00182493			74112	HCD30	0.0348326
	74113	HCD35	0.589157			74113	HCD35	0.0689614			74113	HCD35	0			74113	HCD35	0
	74114	HCD40	0.404985			74114	HCD40	0.0232259			74114	HCD40	0			74114	HCD40	0
	74115	HCD48	0.260848			74115	HCD48	0.036413			74115	HCD48	0			74115	HCD48	0
	74116	HCD50	0.31575			74116	HCD50	0.00700902			74116	HCD50	0			74116	HCD50	0
	74117	sceHCD25step15	0.47745			74117	sceHCD25step15	0.0045686			74117	sceHCD25step15	0			74117	sceHCD25step15	0.126051
	74118	sceHCD30step10	0.171662			74118	sceHCD30step10	0.0309053			74118	sceHCD30step10	0.0028829			74118	sceHCD30step10	0.00643793
	74119	sceHCD30step18	0.145358			74119	sceHCD30step18	0.0242605			74119	sceHCD30step18	0.0104258			74119	sceHCD30step18	0
	74120	sceHCD35step15	0.607971			74120	sceHCD35step15	0.131933			74120	sceHCD35step15	0.0662458			74120	sceHCD35step15	0.00782045
	74121	ETD	0			74121	ETD	NA			74121	ETD	NA			74121	ETD	NA
	74122	EThcD15	0			74122	EThcD15	NA			74122	EThcD15	NA			74122	EThcD15	NA
	74123	EThcD25	0			74123	EThcD25	NA			74123	EThcD25	NA			74123	EThcD25	NA
	74124	EThcD35	0			74124	EThcD35	NA			74124	EThcD35	NA			74124	EThcD35	NA
	74125	HCD10	0.0748723			74125	HCD10	0.0234831			74125	HCD10	0.0201751			74125	HCD10	0.00379873
	74126	HCD12	0.100553			74126	HCD12	0.0304297			74126	HCD12	0.0387618			74126	HCD12	0
	74127	HCD20	0.565236			74127	HCD20	0.0522314			74127	HCD20	0.137296			74127	HCD20	0.0249754
	74128	HCD25	0.50681			74128	HCD25	0.0992423			74128	HCD25	0.0263498			74128	HCD25	0.0183735
	74129	HCD30	0.23857			74129	HCD30	0.0821051			74129	HCD30	0.00422998			74129	HCD30	0
	74130	HCD35	0.471911			74130	HCD35	0.0588029			74130	HCD35	0			74130	HCD35	0
	74131	HCD40	0.387482			74131	HCD40	0.0487184			74131	HCD40	0			74131	HCD40	0
	74132	HCD48	0.278498			74132	HCD48	0.0334644			74132	HCD48	0			74132	HCD48	0
	74133	HCD50	0.327471			74133	HCD50	0.0275215			74133	HCD50	0			74133	HCD50	0
	74134	sceHCD25step15	0.193461			74134	sceHCD25step15	0.0444879			74134	sceHCD25step15	0.0175844			74134	sceHCD25step15	0.00284914
	74135	sceHCD30step10	0.398664			74135	sceHCD30step10	0.102932			74135	sceHCD30step10	0.0172914			74135	sceHCD30step10	0.00697112
	74136	sceHCD30step18	0.314472			74136	sceHCD30step18	0.032206			74136	sceHCD30step18	0.0106677			74136	sceHCD30step18	0.00613106
	74137	sceHCD35step15	0.557305			74137	sceHCD35step15	0.0288287			74137	sceHCD35step15	0.0210301			74137	sceHCD35step15	0.0693837
	74138	ETD	0			74138	ETD	NA			74138	ETD	NA			74138	ETD	NA
	74139	EThcD15	0			74139	EThcD15	NA			74139	EThcD15	NA			74139	EThcD15	NA
	74140	EThcD25	0			74140	EThcD25	NA			74140	EThcD25	NA			74140	EThcD25	NA
	74141	EThcD35	0			74141	EThcD35	NA			74141	EThcD35	NA			74141	EThcD35	NA
	74142	HCD10	0.0919491			74142	HCD10	0.0248436			74142	HCD10	0.0326326			74142	HCD10	0.00610892
	74143	HCD12	0.228059			74143	HCD12	0.00259103			74143	HCD12	0.00280237			74143	HCD12	0.0109748
	74144	HCD20	0.379696			74144	HCD20	0.027781			74144	HCD20	0.0322202			74144	HCD20	0.0154739
	74145	HCD25	0.550558			74145	HCD25	0.0668392			74145	HCD25	0.0181054			74145	HCD25	0.0268449
	74146	HCD30	0.405033			74146	HCD30	0.0471885			74146	HCD30	0			74146	HCD30	0.00731039
	74147	HCD35	0.427692			74147	HCD35	0.0933273			74147	HCD35	0.00283154			74147	HCD35	0.00230284
	74148	HCD40	0.219036			74148	HCD40	0.0609565			74148	HCD40	0			74148	HCD40	0
	74149	HCD48	0.356432			74149	HCD48	0.0194749			74149	HCD48	0			74149	HCD48	0
	74150	HCD50	0.356716			74150	HCD50	0.0130026			74150	HCD50	0			74150	HCD50	0
	74151	sceHCD25step15	0.396098			74151	sceHCD25step15	0.00590344			74151	sceHCD25step15	0.00234871			74151	sceHCD25step15	0.0828676
	74152	sceHCD30step10	0.366313			74152	sceHCD30step10	0.0763008			74152	sceHCD30step10	0.0298908			74152	sceHCD30step10	0.0131248
	74153	sceHCD30step18	0.359989			74153	sceHCD30step18	0.0757043			74153	sceHCD30step18	0.0296779			74153	sceHCD30step18	0.0115757
	74154	sceHCD35step15	0.457729			74154	sceHCD35step15	0.0364621			74154	sceHCD35step15	0.010254			74154	sceHCD35step15	0.0417841
	74155	ETD	0			74155	ETD	NA			74155	ETD	NA			74155	ETD	NA
	74156	EThcD15	0			74156	EThcD15	NA			74156	EThcD15	NA			74156	EThcD15	NA
	74157	EThcD25	0			74157	EThcD25	NA			74157	EThcD25	NA			74157	EThcD25	NA
	74158	EThcD35	0			74158	EThcD35	NA			74158	EThcD35	NA			74158	EThcD35	NA
	74159	HCD10	0.119385			74159	HCD10	0.0134291			74159	HCD10	0.0179249			74159	HCD10	0.0255338
	74160	HCD12	0.148075			74160	HCD12	0.0275085			74160	HCD12	0.0339275			74160	HCD12	0.00823699
	74161	HCD20	0.382162			74161	HCD20	0.0381625			74161	HCD20	0.0302985			74161	HCD20	0.0207875
	74162	HCD25	0.143185			74162	HCD25	0.0215639			74162	HCD25	0.0028566			74162	HCD25	0.0047293
	74163	HCD30	0.450253			74163	HCD30	0.0965869			74163	HCD30	0.00730959			74163	HCD30	0.00453128
	74164	HCD35	0.535827			74164	HCD35	0.116423			74164	HCD35	0.00730057			74164	HCD35	0.00772774
	74165	HCD40	0.425497			74165	HCD40	0.0776989			74165	HCD40	0			74165	HCD40	0
	74166	HCD48	0.33572			74166	HCD48	0.0102381			74166	HCD48	0			74166	HCD48	0
	74167	HCD50	0.485714			74167	HCD50	0.0400722			74167	HCD50	0			74167	HCD50	0
	74168	sceHCD25step15	0.316913			74168	sceHCD25step15	0.0203722			74168	sceHCD25step15	0.00853193			74168	sceHCD25step15	0.0375687
	74169	sceHCD30step10	0.611145			74169	sceHCD30step10	0.0151863			74169	sceHCD30step10	0.00478415			74169	sceHCD30step10	0.109791
	74170	sceHCD30step18	0.419926			74170	sceHCD30step18	0.0786386			74170	sceHCD30step18	0.0348884			74170	sceHCD30step18	0.00774547
	74171	sceHCD35step15	0.382043			74171	sceHCD35step15	0.0581134			74171	sceHCD35step15	0.0209388			74171	sceHCD35step15	0.0133424
	74172	ETD	0			74172	ETD	NA			74172	ETD	NA			74172	ETD	NA
	74173	EThcD15	0			74173	EThcD15	NA			74173	EThcD15	NA			74173	EThcD15	NA
	74174	EThcD25	0			74174	EThcD25	NA			74174	EThcD25	NA			74174	EThcD25	NA
	74175	EThcD35	0			74175	EThcD35	NA			74175	EThcD35	NA			74175	EThcD35	NA
	74176	HCD10	0.0618618			74176	HCD10	0.0250113			74176	HCD10	0.0154132			74176	HCD10	0.00196224
	74177	HCD12	0.0578094			74177	HCD12	0.0153672			74177	HCD12	0.010587			74177	HCD12	0.00581642
	74178	HCD20	0.149472			74178	HCD20	0.0319155			74178	HCD20	0.00335255			74178	HCD20	0.00611233
	74179	HCD25	0.449569			74179	HCD25	0.111594			74179	HCD25	0.0137704			74179	HCD25	0.0108542
	74180	HCD30	0.378112			74180	HCD30	0.0652862			74180	HCD30	0.00304208			74180	HCD30	0.00210836
	74181	HCD35	0.352845			74181	HCD35	0.0278273			74181	HCD35	0			74181	HCD35	0.004249
	74182	HCD40	0.239615			74182	HCD40	0.00528208			74182	HCD40	0			74182	HCD40	0
	74183	HCD48	0.330015			74183	HCD48	0.0366504			74183	HCD48	0			74183	HCD48	0
	74184	HCD50	0.62796			74184	HCD50	0.00626529			74184	HCD50	0			74184	HCD50	0
	74185	sceHCD25step15	0.386726			74185	sceHCD25step15	0.0231597			74185	sceHCD25step15	0.00726425			74185	sceHCD25step15	0.0236112
	74186	sceHCD30step10	0.223752			74186	sceHCD30step10	0.0329141			74186	sceHCD30step10	0.00391654			74186	sceHCD30step10	0.00731853
	74187	sceHCD30step18	0.333816			74187	sceHCD30step18	0.0548631			74187	sceHCD30step18	0.0233799			74187	sceHCD30step18	0.0168406
	74188	sceHCD35step15	0.633351			74188	sceHCD35step15	0.0286088			74188	sceHCD35step15	0.0307642			74188	sceHCD35step15	0.0838514
	74189	ETD	0			74189	ETD	NA			74189	ETD	NA			74189	ETD	NA
	74190	EThcD15	0			74190	EThcD15	NA			74190	EThcD15	NA			74190	EThcD15	NA
	74191	EThcD25	0			74191	EThcD25	NA			74191	EThcD25	NA			74191	EThcD25	NA
	74192	EThcD35	0			74192	EThcD35	NA			74192	EThcD35	NA			74192	EThcD35	NA
	74193	HCD10	0.12082			74193	HCD10	0.0153455			74193	HCD10	0.0159276			74193	HCD10	0.00895239
	74194	HCD12	0.043265			74194	HCD12	0.00913029			74194	HCD12	0.00236437			74194	HCD12	0.0041502
	74195	HCD20	0.141113			74195	HCD20	0.0193534			74195	HCD20	0.00277704			74195	HCD20	0.0104141
	74196	HCD25	0.512432			74196	HCD25	0.116407			74196	HCD25	0.0266035			74196	HCD25	0.0174593
	74197	HCD30	0.270753			74197	HCD30	0.0760125			74197	HCD30	0.00451549			74197	HCD30	0.00284656
	74198	HCD35	0.409254			74198	HCD35	0.0503367			74198	HCD35	0			74198	HCD35	0
	74199	HCD40	0.403706			74199	HCD40	0.0251557			74199	HCD40	0			74199	HCD40	0
	74200	HCD48	0.360743			74200	HCD48	0.0424959			74200	HCD48	0			74200	HCD48	0
	74201	HCD50	0.131463			74201	HCD50	0.00494834			74201	HCD50	0			74201	HCD50	0
	74202	sceHCD25step15	0.310901			74202	sceHCD25step15	0.0362984			74202	sceHCD25step15	0.0112646			74202	sceHCD25step15	0.0205825
	74203	sceHCD30step10	0.539815			74203	sceHCD30step10	0.0729526			74203	sceHCD30step10	0.00992696			74203	sceHCD30step10	0.021715
	74204	sceHCD30step18	0.322896			74204	sceHCD30step18	0.07465			74204	sceHCD30step18	0.029993			74204	sceHCD30step18	0.00680798
	74205	sceHCD35step15	0.221927			74205	sceHCD35step15	0.0186906			74205	sceHCD35step15	0			74205	sceHCD35step15	0.00475419
	74206	ETD	0			74206	ETD	NA			74206	ETD	NA			74206	ETD	NA
	74207	EThcD15	0			74207	EThcD15	NA			74207	EThcD15	NA			74207	EThcD15	NA
	74208	EThcD25	0			74208	EThcD25	NA			74208	EThcD25	NA			74208	EThcD25	NA
	74209	EThcD35	0			74209	EThcD35	NA			74209	EThcD35	NA			74209	EThcD35	NA
	74210	HCD10	0.134948			74210	HCD10	0.0409826			74210	HCD10	0.0350135			74210	HCD10	0.0054896
	74211	HCD12	0.142619			74211	HCD12	0.0410393			74211	HCD12	0.0421997			74211	HCD12	0.00373754
	74212	HCD20	0.353204			74212	HCD20	0.0845302			74212	HCD20	0.0585838			74212	HCD20	0.00847588
	74213	HCD25	0.345024			74213	HCD25	0.0631731			74213	HCD25	0.0125134			74213	HCD25	0.0082413
	74214	HCD30	0.490825			74214	HCD30	0.105472			74214	HCD30	0.0133783			74214	HCD30	0.011912
	74215	HCD35	0.445789			74215	HCD35	0.0592908			74215	HCD35	0			74215	HCD35	0
	74216	HCD40	0.471394			74216	HCD40	0.0180794			74216	HCD40	0			74216	HCD40	0
	74217	HCD48	0.270009			74217	HCD48	0.0112205			74217	HCD48	0			74217	HCD48	0
	74218	HCD50	0.378811			74218	HCD50	0.0182571			74218	HCD50	0			74218	HCD50	0
	74219	sceHCD25step15	0.279259			74219	sceHCD25step15	0.0373619			74219	sceHCD25step15	0.0150824			74219	sceHCD25step15	0.0140871
	74220	sceHCD30step10	0.531852			74220	sceHCD30step10	0.0318114			74220	sceHCD30step10	0.0074398			74220	sceHCD30step10	0.0589915
	74221	sceHCD30step18	0.375548			74221	sceHCD30step18	0.0376617			74221	sceHCD30step18	0.0577318			74221	sceHCD30step18	0.00538443
	74222	sceHCD35step15	0.175047			74222	sceHCD35step15	0.0138471			74222	sceHCD35step15	0			74222	sceHCD35step15	0.00641971
	74223	ETD	0			74223	ETD	NA			74223	ETD	NA			74223	ETD	NA
	74224	EThcD15	0			74224	EThcD15	NA			74224	EThcD15	NA			74224	EThcD15	NA
	74225	EThcD25	0			74225	EThcD25	NA			74225	EThcD25	NA			74225	EThcD25	NA
	74226	EThcD35	0			74226	EThcD35	NA			74226	EThcD35	NA			74226	EThcD35	NA
	74227	HCD10	0.10311			74227	HCD10	0.00856199			74227	HCD10	0.012144			74227	HCD10	0.049247
	74228	HCD12	0.0366223			74228	HCD12	0.00695342			74228	HCD12	0.00412601			74228	HCD12	0.00680871
	74229	HCD20	0.175551			74229	HCD20	0.0188784			74229	HCD20	0.00445077			74229	HCD20	0.014237
	74230	HCD25	0.119717			74230	HCD25	0.0234597			74230	HCD25	0.00416589			74230	HCD25	0.0037715
	74231	HCD30	0.535671			74231	HCD30	0.0143637			74231	HCD30	0			74231	HCD30	0.0349332
	74232	HCD35	0.333607			74232	HCD35	0.0690836			74232	HCD35	0			74232	HCD35	0
	74233	HCD40	0.462821			74233	HCD40	0.0462443			74233	HCD40	0			74233	HCD40	0
	74234	HCD48	0.191378			74234	HCD48	0.00562882			74234	HCD48	0			74234	HCD48	0
	74235	HCD50	0.523048			74235	HCD50	0.0115685			74235	HCD50	0			74235	HCD50	0
	74236	sceHCD25step15	0.25874			74236	sceHCD25step15	0.0247294			74236	sceHCD25step15	0.00769477			74236	sceHCD25step15	0.00985524
	74237	sceHCD30step10	0.63067			74237	sceHCD30step10	0.0380747			74237	sceHCD30step10	0.0312593			74237	sceHCD30step10	0.0288993
	74238	sceHCD30step18	0.290977			74238	sceHCD30step18	0.0767426			74238	sceHCD30step18	0.0233788			74238	sceHCD30step18	0.00291797
	74239	sceHCD35step15	0.354006			74239	sceHCD35step15	0.0409782			74239	sceHCD35step15	0.0109785			74239	sceHCD35step15	0.0179416
	74240	ETD	0			74240	ETD	NA			74240	ETD	NA			74240	ETD	NA
	74241	EThcD15	0			74241	EThcD15	NA			74241	EThcD15	NA			74241	EThcD15	NA
	74242	EThcD25	0			74242	EThcD25	NA			74242	EThcD25	NA			74242	EThcD25	NA
	74243	EThcD35	0			74243	EThcD35	NA			74243	EThcD35	NA			74243	EThcD35	NA
	74244	HCD10	0.0856813			74244	HCD10	0.0117966			74244	HCD10	0.0225234			74244	HCD10	0.00903754
	74245	HCD12	0.182133			74245	HCD12	0.0100726			74245	HCD12	0.0517965			74245	HCD12	0.00849004
	74246	HCD20	0.215903			74246	HCD20	0.0430015			74246	HCD20	0.0165085			74246	HCD20	0.0130329
	74247	HCD25	0.455224			74247	HCD25	0.0809811			74247	HCD25	0.0143704			74247	HCD25	0.0111391
	74248	HCD30	0.572805			74248	HCD30	0.0421601			74248	HCD30	0.00338657			74248	HCD30	0.0190766
	74249	HCD35	0.563286			74249	HCD35	0.0685729			74249	HCD35	0			74249	HCD35	0.00636587
	74250	HCD40	0.419256			74250	HCD40	0.0509477			74250	HCD40	0			74250	HCD40	0
	74251	HCD48	0.24917			74251	HCD48	0.00331686			74251	HCD48	0			74251	HCD48	0
	74252	HCD50	0.358098			74252	HCD50	0.00619837			74252	HCD50	0			74252	HCD50	0
	74253	sceHCD25step15	0.221272			74253	sceHCD25step15	0.0602328			74253	sceHCD25step15	0.0149987			74253	sceHCD25step15	0.0046083
	74254	sceHCD30step10	0.442928			74254	sceHCD30step10	0.0887702			74254	sceHCD30step10	0.0122176			74254	sceHCD30step10	0.00379416
	74255	sceHCD30step18	0.254706			74255	sceHCD30step18	0.0694375			74255	sceHCD30step18	0.0198909			74255	sceHCD30step18	0.00268286
	74256	sceHCD35step15	0.154252			74256	sceHCD35step15	0.0169679			74256	sceHCD35step15	0.00655874			74256	sceHCD35step15	0.00551587
	74257	ETD	0			74257	ETD	NA			74257	ETD	NA			74257	ETD	NA
	74258	EThcD15	0			74258	EThcD15	NA			74258	EThcD15	NA			74258	EThcD15	NA
	74259	EThcD25	0			74259	EThcD25	NA			74259	EThcD25	NA			74259	EThcD25	NA
	74260	EThcD35	0			74260	EThcD35	NA			74260	EThcD35	NA			74260	EThcD35	NA
	74261	HCD10	0.115653			74261	HCD10	0.0156096			74261	HCD10	0.024964			74261	HCD10	0.00723619
	74262	HCD12	0.0918675			74262	HCD12	0.0298121			74262	HCD12	0.00849051			74262	HCD12	0.0040639
	74263	HCD20	0.351008			74263	HCD20	0.0481388			74263	HCD20	0.0615995			74263	HCD20	0.0120225
	74264	HCD25	0.543975			74264	HCD25	0.0702795			74264	HCD25	0.0126011			74264	HCD25	0.0153694
	74265	HCD30	0.595138			74265	HCD30	0.0755945			74265	HCD30	0.00833026			74265	HCD30	0.027011
	74266	HCD35	0.507316			74266	HCD35	0.0835863			74266	HCD35	0			74266	HCD35	0
	74267	HCD40	0.363786			74267	HCD40	0.0651668			74267	HCD40	0			74267	HCD40	0
	74268	HCD48	0.231198			74268	HCD48	0.00818561			74268	HCD48	0			74268	HCD48	0
	74269	HCD50	0.452877			74269	HCD50	0.0440679			74269	HCD50	0			74269	HCD50	0
	74270	sceHCD25step15	0.264459			74270	sceHCD25step15	0.0491042			74270	sceHCD25step15	0.0134014			74270	sceHCD25step15	0.00541272
	74271	sceHCD30step10	0.485139			74271	sceHCD30step10	0.0541758			74271	sceHCD30step10	0.010818			74271	sceHCD30step10	0.0108416
	74272	sceHCD30step18	0.309329			74272	sceHCD30step18	0.0599004			74272	sceHCD30step18	0.0364542			74272	sceHCD30step18	0
	74273	sceHCD35step15	0.417601			74273	sceHCD35step15	0.0790945			74273	sceHCD35step15	0.0256073			74273	sceHCD35step15	0.00947928
	74274	ETD	0			74274	ETD	NA			74274	ETD	NA			74274	ETD	NA
	74275	EThcD15	0			74275	EThcD15	NA			74275	EThcD15	NA			74275	EThcD15	NA
	74276	EThcD25	0			74276	EThcD25	NA			74276	EThcD25	NA			74276	EThcD25	NA
	74277	EThcD35	0			74277	EThcD35	NA			74277	EThcD35	NA			74277	EThcD35	NA
	74278	HCD10	0.109027			74278	HCD10	0.0330307			74278	HCD10	0.0249717			74278	HCD10	0.0038309
	74279	HCD12	0.072895			74279	HCD12	0.0211175			74279	HCD12	0.00586607			74279	HCD12	0.00563201
	74280	HCD20	0.239885			74280	HCD20	0.0347631			74280	HCD20	0.0191678			74280	HCD20	0.0126802
	74281	HCD25	0.529342			74281	HCD25	0.124145			74281	HCD25	0.0556135			74281	HCD25	0.0174487
	74282	HCD30	0.501075			74282	HCD30	0.136395			74282	HCD30	0.00733119			74282	HCD30	0.0119946
	74283	HCD35	0.225596			74283	HCD35	0.0270599			74283	HCD35	0			74283	HCD35	0
	74284	HCD40	0.351774			74284	HCD40	0.0468729			74284	HCD40	0			74284	HCD40	0
	74285	HCD48	0.304617			74285	HCD48	0.0103557			74285	HCD48	0			74285	HCD48	0
	74286	HCD50	0.342835			74286	HCD50	0.0158754			74286	HCD50	0			74286	HCD50	0
	74287	sceHCD25step15	0.316683			74287	sceHCD25step15	0.0202476			74287	sceHCD25step15	0.00772573			74287	sceHCD25step15	0.0217836
	74288	sceHCD30step10	0.50623			74288	sceHCD30step10	0.110486			74288	sceHCD30step10	0.0455639			74288	sceHCD30step10	0.0111127
	74289	sceHCD30step18	0.415346			74289	sceHCD30step18	0.079908			74289	sceHCD30step18	0.0308985			74289	sceHCD30step18	0.0073585
	74290	sceHCD35step15	0.535015			74290	sceHCD35step15	0.111459			74290	sceHCD35step15	0.0604875			74290	sceHCD35step15	0.00900873
	74291	ETD	0			74291	ETD	NA			74291	ETD	NA			74291	ETD	NA
	74292	EThcD15	0			74292	EThcD15	NA			74292	EThcD15	NA			74292	EThcD15	NA
	74293	EThcD25	0			74293	EThcD25	NA			74293	EThcD25	NA			74293	EThcD25	NA
	74294	EThcD35	0			74294	EThcD35	NA			74294	EThcD35	NA			74294	EThcD35	NA
	74295	HCD10	0.0658448			74295	HCD10	0.0189521			74295	HCD10	0.0247815			74295	HCD10	0.00612614
	74296	HCD12	0.109991			74296	HCD12	0.025024			74296	HCD12	0.0183518			74296	HCD12	0.00629077
	74297	HCD20	0.414801			74297	HCD20	0.0468921			74297	HCD20	0.0854746			74297	HCD20	0.0149079
	74298	HCD25	0.45588			74298	HCD25	0.0982534			74298	HCD25	0.0331985			74298	HCD25	0.0124843
	74299	HCD30	0.341992			74299	HCD30	0.0912937			74299	HCD30	0.00844311			74299	HCD30	0.00900599
	74300	HCD35	0.643471			74300	HCD35	0.0726114			74300	HCD35	0			74300	HCD35	0
	74301	HCD40	0.472209			74301	HCD40	0.00256936			74301	HCD40	0.00175534			74301	HCD40	0.0020987
	74302	HCD48	0.341716			74302	HCD48	0.0158512			74302	HCD48	0			74302	HCD48	0
	74303	HCD50	0.584121			74303	HCD50	0.00897362			74303	HCD50	0			74303	HCD50	0
	74304	sceHCD25step15	0.142779			74304	sceHCD25step15	0.0272857			74304	sceHCD25step15	0.00761177			74304	sceHCD25step15	0.00300204
	74305	sceHCD30step10	0.575667			74305	sceHCD30step10	0.0034134			74305	sceHCD30step10	0.000927734			74305	sceHCD30step10	0.0915012
	74306	sceHCD30step18	0.319965			74306	sceHCD30step18	0.0200136			74306	sceHCD30step18	0.00762072			74306	sceHCD30step18	0.01711
	74307	sceHCD35step15	0.565326			74307	sceHCD35step15	0.11622			74307	sceHCD35step15	0.0559236			74307	sceHCD35step15	0.0105391
	74308	ETD	0			74308	ETD	NA			74308	ETD	NA			74308	ETD	NA
	74309	EThcD15	0			74309	EThcD15	NA			74309	EThcD15	NA			74309	EThcD15	NA
	74310	EThcD25	0			74310	EThcD25	NA			74310	EThcD25	NA			74310	EThcD25	NA
	74311	EThcD35	0			74311	EThcD35	NA			74311	EThcD35	NA			74311	EThcD35	NA
	74312	HCD10	0.0823927			74312	HCD10	0.00537179			74312	HCD10	0.014717			74312	HCD10	0.0340991
	74313	HCD12	0.146053			74313	HCD12	0.0326509			74313	HCD12	0.0276178			74313	HCD12	0.00692889
	74314	HCD20	0.235752			74314	HCD20	0.0437378			74314	HCD20	0.0127242			74314	HCD20	0.0122423
	74315	HCD25	0.520113			74315	HCD25	0.123995			74315	HCD25	0.0547016			74315	HCD25	0.0183644
	74316	HCD30	0.556968			74316	HCD30	0.0415781			74316	HCD30	0.00504306			74316	HCD30	0.0178212
	74317	HCD35	0.49021			74317	HCD35	0.069462			74317	HCD35	0			74317	HCD35	0
	74318	HCD40	0.514428			74318	HCD40	0.0237174			74318	HCD40	0			74318	HCD40	0.00265494
	74319	HCD48	0.295009			74319	HCD48	0.0202891			74319	HCD48	0			74319	HCD48	0
	74320	HCD50	0.635479			74320	HCD50	0.0147723			74320	HCD50	0			74320	HCD50	0
	74321	sceHCD25step15	0.313421			74321	sceHCD25step15	0.0378993			74321	sceHCD25step15	0.0116428			74321	sceHCD25step15	0.0286884
	74322	sceHCD30step10	0.550805			74322	sceHCD30step10	0.0194879			74322	sceHCD30step10	0.00499205			74322	sceHCD30step10	0.0682808
	74323	sceHCD30step18	0.316521			74323	sceHCD30step18	0.121358			74323	sceHCD30step18	0.0216747			74323	sceHCD30step18	0.00184468
	74324	sceHCD35step15	0.181401			74324	sceHCD35step15	0.0204661			74324	sceHCD35step15	0.00320385			74324	sceHCD35step15	0.00575351
	74325	ETD	0			74325	ETD	NA			74325	ETD	NA			74325	ETD	NA
	74326	EThcD15	0			74326	EThcD15	NA			74326	EThcD15	NA			74326	EThcD15	NA
	74327	EThcD25	0			74327	EThcD25	NA			74327	EThcD25	NA			74327	EThcD25	NA
	74328	EThcD35	0			74328	EThcD35	NA			74328	EThcD35	NA			74328	EThcD35	NA
	74329	HCD10	0.0642714			74329	HCD10	0.0164406			74329	HCD10	0.0125588			74329	HCD10	0.00331677
	74330	HCD12	0.0780595			74330	HCD12	0.0129245			74330	HCD12	0.0319174			74330	HCD12	0.00155892
	74331	HCD20	0.300736			74331	HCD20	0.0477028			74331	HCD20	0.0180373			74331	HCD20	0.0144772
	74332	HCD25	0.36312			74332	HCD25	0.0726265			74332	HCD25	0.0143876			74332	HCD25	0.00763153
	74333	HCD30	0.151661			74333	HCD30	0.0337841			74333	HCD30	0.00263274			74333	HCD30	0
	74334	HCD35	0.465616			74334	HCD35	0.0517873			74334	HCD35	0			74334	HCD35	0
	74335	HCD40	0.5207			74335	HCD40	0.0652124			74335	HCD40	0			74335	HCD40	0
	74336	HCD48	0.434235			74336	HCD48	0.0413259			74336	HCD48	0			74336	HCD48	0
	74337	HCD50	0.580129			74337	HCD50	0.00912195			74337	HCD50	0			74337	HCD50	0
	74338	sceHCD25step15	0.313674			74338	sceHCD25step15	0.0455454			74338	sceHCD25step15	0.0207223			74338	sceHCD25step15	0.0099461
	74339	sceHCD30step10	0.617145			74339	sceHCD30step10	0.0255789			74339	sceHCD30step10	0.00656729			74339	sceHCD30step10	0.0576122
	74340	sceHCD30step18	0.382592			74340	sceHCD30step18	0.059875			74340	sceHCD30step18	0.0380525			74340	sceHCD30step18	0.0110585
	74341	sceHCD35step15	0.285674			74341	sceHCD35step15	0.0332181			74341	sceHCD35step15	0.00803796			74341	sceHCD35step15	0.00827888
	74342	ETD	0			74342	ETD	NA			74342	ETD	NA			74342	ETD	NA
	74343	EThcD15	0			74343	EThcD15	NA			74343	EThcD15	NA			74343	EThcD15	NA
	74344	EThcD25	0			74344	EThcD25	NA			74344	EThcD25	NA			74344	EThcD25	NA
	74345	EThcD35	0			74345	EThcD35	NA			74345	EThcD35	NA			74345	EThcD35	NA
	74346	HCD10	0.1119			74346	HCD10	0.0318499			74346	HCD10	0.0272128			74346	HCD10	0.0115805
	74347	HCD12	0.124916			74347	HCD12	0.0343862			74347	HCD12	0.027053			74347	HCD12	0.00443676
	74348	HCD20	0.125866			74348	HCD20	0.0171829			74348	HCD20	0.00451713			74348	HCD20	0.00903956
	74349	HCD25	0.152388			74349	HCD25	0.0269602			74349	HCD25	0.00572313			74349	HCD25	0.00496682
	74350	HCD30	0.605842			74350	HCD30	0.0120172			74350	HCD30	0.00172923			74350	HCD30	0.0267258
	74351	HCD35	0.529051			74351	HCD35	0.10395			74351	HCD35	0.00352041			74351	HCD35	0.00319219
	74352	HCD40	0.36635			74352	HCD40	0.0210457			74352	HCD40	0			74352	HCD40	0
	74353	HCD48	0.47796			74353	HCD48	0			74353	HCD48	0			74353	HCD48	0
	74354	HCD50	0.361253			74354	HCD50	0.0303094			74354	HCD50	0			74354	HCD50	0
	74355	sceHCD25step15	0.31389			74355	sceHCD25step15	0.0269187			74355	sceHCD25step15	0.00726892			74355	sceHCD25step15	0.0442558
	74356	sceHCD30step10	0.446788			74356	sceHCD30step10	0.0483461			74356	sceHCD30step10	0.00844576			74356	sceHCD30step10	0.023258
	74357	sceHCD30step18	0.413632			74357	sceHCD30step18	0.0485504			74357	sceHCD30step18	0.0197909			74357	sceHCD30step18	0.0133771
	74358	sceHCD35step15	0.319175			74358	sceHCD35step15	0.0682004			74358	sceHCD35step15	0.0104748			74358	sceHCD35step15	0.00728376
	74359	ETD	0			74359	ETD	NA			74359	ETD	NA			74359	ETD	NA
	74360	EThcD15	0			74360	EThcD15	NA			74360	EThcD15	NA			74360	EThcD15	NA
	74361	EThcD25	0			74361	EThcD25	NA			74361	EThcD25	NA			74361	EThcD25	NA
	74362	EThcD35	0			74362	EThcD35	NA			74362	EThcD35	NA			74362	EThcD35	NA
	74363	HCD10	0.0545339			74363	HCD10	0.0203198			74363	HCD10	0.013591			74363	HCD10	0.00125404
	74364	HCD12	0.0535077			74364	HCD12	0.0110516			74364	HCD12	0.00944672			74364	HCD12	0.00430711
	74365	HCD20	0.238806			74365	HCD20	0.0534952			74365	HCD20	0.0293648			74365	HCD20	0.00476261
	74366	HCD25	0.439918			74366	HCD25	0.0967032			74366	HCD25	0.0152669			74366	HCD25	0.0144977
	74367	HCD30	0.627507			74367	HCD30	0.0397348			74367	HCD30	0.00514752			74367	HCD30	0.0248491
	74368	HCD35	0.496438			74368	HCD35	0.113196			74368	HCD35	0.00485734			74368	HCD35	0.0029748
	74369	HCD40	0.492727			74369	HCD40	0.0449996			74369	HCD40	0			74369	HCD40	0
	74370	HCD48	0.322176			74370	HCD48	0.00532666			74370	HCD48	0			74370	HCD48	0
	74371	HCD50	0.486262			74371	HCD50	0.00850408			74371	HCD50	0			74371	HCD50	0
	74372	sceHCD25step15	0.360227			74372	sceHCD25step15	0.0263866			74372	sceHCD25step15	0.0255536			74372	sceHCD25step15	0.0187117
	74373	sceHCD30step10	0.430575			74373	sceHCD30step10	0.123886			74373	sceHCD30step10	0.0195259			74373	sceHCD30step10	0.0107876
	74374	sceHCD30step18	0.345584			74374	sceHCD30step18	0.0555444			74374	sceHCD30step18	0.0204193			74374	sceHCD30step18	0.008861
	74375	sceHCD35step15	0.422413			74375	sceHCD35step15	0.0847988			74375	sceHCD35step15	0.0240474			74375	sceHCD35step15	0.00857308
	74376	ETD	0			74376	ETD	NA			74376	ETD	NA			74376	ETD	NA
	74377	EThcD15	0			74377	EThcD15	NA			74377	EThcD15	NA			74377	EThcD15	NA
	74378	EThcD25	0			74378	EThcD25	NA			74378	EThcD25	NA			74378	EThcD25	NA
	74379	EThcD35	0			74379	EThcD35	NA			74379	EThcD35	NA			74379	EThcD35	NA
	74380	HCD10	0.0927485			74380	HCD10	0.0390411			74380	HCD10	0.0166366			74380	HCD10	0.00306663
	74381	HCD12	0.245852			74381	HCD12	0.0326558			74381	HCD12	0.0594133			74381	HCD12	0.0125916
	74382	HCD20	0.160628			74382	HCD20	0.023656			74382	HCD20	0.00353728			74382	HCD20	0.00877451
	74383	HCD25	0.295095			74383	HCD25	0.052233			74383	HCD25	0.00841423			74383	HCD25	0.0048196
	74384	HCD30	0.352455			74384	HCD30	0.0628928			74384	HCD30	0.00368677			74384	HCD30	0.00550599
	74385	HCD35	0.543447			74385	HCD35	0.116848			74385	HCD35	0.00942862			74385	HCD35	0
	74386	HCD40	0.388851			74386	HCD40	0.0170249			74386	HCD40	0			74386	HCD40	0
	74387	HCD48	0.302039			74387	HCD48	0.0181652			74387	HCD48	0			74387	HCD48	0
	74388	HCD50	0.593115			74388	HCD50	0.0117294			74388	HCD50	0			74388	HCD50	0
	74389	sceHCD25step15	0.277641			74389	sceHCD25step15	0.0560523			74389	sceHCD25step15	0.0242087			74389	sceHCD25step15	0.00881661
	74390	sceHCD30step10	0.535807			74390	sceHCD30step10	0.0331012			74390	sceHCD30step10	0.00997747			74390	sceHCD30step10	0.0522655
	74391	sceHCD30step18	0.394235			74391	sceHCD30step18	0.0657633			74391	sceHCD30step18	0.0260402			74391	sceHCD30step18	0.00952166
	74392	sceHCD35step15	0.442336			74392	sceHCD35step15	0.0245674			74392	sceHCD35step15	0.00946914			74392	sceHCD35step15	0.0419446
	74393	ETD	0			74393	ETD	NA			74393	ETD	NA			74393	ETD	NA
	74394	EThcD15	0			74394	EThcD15	NA			74394	EThcD15	NA			74394	EThcD15	NA
	74395	EThcD25	0			74395	EThcD25	NA			74395	EThcD25	NA			74395	EThcD25	NA
	74396	EThcD35	0			74396	EThcD35	NA			74396	EThcD35	NA			74396	EThcD35	NA
	74397	HCD10	0.0307361			74397	HCD10	0.0129399			74397	HCD10	0.00678464			74397	HCD10	0.00117371
	74398	HCD12	0.202066			74398	HCD12	0.0014683			74398	HCD12	0.00530065			74398	HCD12	0.00680359
	74399	HCD20	0.144319			74399	HCD20	0.0217129			74399	HCD20	0.00335492			74399	HCD20	0.00800777
	74400	HCD25	0.442746			74400	HCD25	0.0593712			74400	HCD25	0.0130921			74400	HCD25	0.0176016
	74401	HCD30	0.588521			74401	HCD30	0.0555221			74401	HCD30	0.00651603			74401	HCD30	0.0185923
	74402	HCD35	0.300874			74402	HCD35	0.0567449			74402	HCD35	0.00484361			74402	HCD35	0
	74403	HCD40	0.321936			74403	HCD40	0.0755752			74403	HCD40	0.00180128			74403	HCD40	0
	74404	HCD48	0.237292			74404	HCD48	0.00672631			74404	HCD48	0			74404	HCD48	0
	74405	HCD50	0.477099			74405	HCD50	0.0392514			74405	HCD50	0			74405	HCD50	0
	74406	sceHCD25step15	0.342276			74406	sceHCD25step15	0.0348616			74406	sceHCD25step15	0.0246308			74406	sceHCD25step15	0.0106143
	74407	sceHCD30step10	0.409427			74407	sceHCD30step10	0.0787216			74407	sceHCD30step10	0.0139701			74407	sceHCD30step10	0.00576068
	74408	sceHCD30step18	0.400946			74408	sceHCD30step18	0.0795424			74408	sceHCD30step18	0.0321252			74408	sceHCD30step18	0.00602161
	74409	sceHCD35step15	0.22427			74409	sceHCD35step15	0.017644			74409	sceHCD35step15	0			74409	sceHCD35step15	0.00684225
	74410	ETD	0			74410	ETD	NA			74410	ETD	NA			74410	ETD	NA
	74411	EThcD15	0			74411	EThcD15	NA			74411	EThcD15	NA			74411	EThcD15	NA
	74412	EThcD25	0			74412	EThcD25	NA			74412	EThcD25	NA			74412	EThcD25	NA
	74413	EThcD35	0			74413	EThcD35	NA			74413	EThcD35	NA			74413	EThcD35	NA
	74414	HCD10	0.0266222			74414	HCD10	0.00896565			74414	HCD10	0.00734654			74414	HCD10	0.00116447
	74415	HCD12	0.0717498			74415	HCD12	0.0154833			74415	HCD12	0.00539478			74415	HCD12	0.00805061
	74416	HCD20	0.183103			74416	HCD20	0.0280363			74416	HCD20	0.00910188			74416	HCD20	0.0101548
	74417	HCD25	0.476652			74417	HCD25	0.114461			74417	HCD25	0.0329592			74417	HCD25	0.0173256
	74418	HCD30	0.469818			74418	HCD30	0.133674			74418	HCD30	0.0103964			74418	HCD30	0.0064429
	74419	HCD35	0.45117			74419	HCD35	0.0216866			74419	HCD35	0			74419	HCD35	0.00607376
	74420	HCD40	0.416465			74420	HCD40	0.0718588			74420	HCD40	0			74420	HCD40	0
	74421	HCD48	0.38034			74421	HCD48	0.011894			74421	HCD48	0			74421	HCD48	0
	74422	HCD50	0.344656			74422	HCD50	0.00637534			74422	HCD50	0			74422	HCD50	0
	74423	sceHCD25step15	0.327225			74423	sceHCD25step15	0.0292886			74423	sceHCD25step15	0.0107437			74423	sceHCD25step15	0.0123106
	74424	sceHCD30step10	0.362147			74424	sceHCD30step10	0.0382987			74424	sceHCD30step10	0.0118272			74424	sceHCD30step10	0.0181745
	74425	sceHCD30step18	0.178542			74425	sceHCD30step18	0.0319172			74425	sceHCD30step18	0.0172662			74425	sceHCD30step18	0
	74426	sceHCD35step15	0.411152			74426	sceHCD35step15	0.0419432			74426	sceHCD35step15	0.0102367			74426	sceHCD35step15	0.01605
	74427	ETD	0			74427	ETD	NA			74427	ETD	NA			74427	ETD	NA
	74428	EThcD15	0			74428	EThcD15	NA			74428	EThcD15	NA			74428	EThcD15	NA
	74429	EThcD25	0			74429	EThcD25	NA			74429	EThcD25	NA			74429	EThcD25	NA
	74430	EThcD35	0			74430	EThcD35	NA			74430	EThcD35	NA			74430	EThcD35	NA
	74431	HCD10	0.0581233			74431	HCD10	0.0158867			74431	HCD10	0.0149111			74431	HCD10	0
	74432	HCD12	0.165093			74432	HCD12	0.055331			74432	HCD12	0.0392745			74432	HCD12	0.00705534
	74433	HCD20	0.242019			74433	HCD20	0.0594428			74433	HCD20	0.0205083			74433	HCD20	0.0112534
	74434	HCD25	0.407689			74434	HCD25	0.0858172			74434	HCD25	0.0161334			74434	HCD25	0.0128761
	74435	HCD30	0.403915			74435	HCD30	0.10508			74435	HCD30	0.00478318			74435	HCD30	0.00390214
	74436	HCD35	0.500464			74436	HCD35	0.072557			74436	HCD35	0			74436	HCD35	0
	74437	HCD40	0.49671			74437	HCD40	0.0292894			74437	HCD40	0			74437	HCD40	0
	74438	HCD48	0.277146			74438	HCD48	0.00810639			74438	HCD48	0			74438	HCD48	0
	74439	HCD50	0.357778			74439	HCD50	0.00973193			74439	HCD50	0			74439	HCD50	0
	74440	sceHCD25step15	0.293899			74440	sceHCD25step15	0.0621023			74440	sceHCD25step15	0.0182446			74440	sceHCD25step15	0.0114324
	74441	sceHCD30step10	0.686651			74441	sceHCD30step10	0.00306159			74441	sceHCD30step10	0			74441	sceHCD30step10	0.138702
	74442	sceHCD30step18	0.222645			74442	sceHCD30step18	0.0649504			74442	sceHCD30step18	0.021066			74442	sceHCD30step18	0.00149717
	74443	sceHCD35step15	0.354427			74443	sceHCD35step15	0.0499332			74443	sceHCD35step15	0.0140015			74443	sceHCD35step15	0.0103278
	74444	ETD	0			74444	ETD	NA			74444	ETD	NA			74444	ETD	NA
	74445	EThcD15	0			74445	EThcD15	NA			74445	EThcD15	NA			74445	EThcD15	NA
	74446	EThcD25	0			74446	EThcD25	NA			74446	EThcD25	NA			74446	EThcD25	NA
	74447	EThcD35	0			74447	EThcD35	NA			74447	EThcD35	NA			74447	EThcD35	NA
	74448	HCD10	0.0764743			74448	HCD10	0.0322431			74448	HCD10	0.0190372			74448	HCD10	0.00131446
	74449	HCD12	0.016336			74449	HCD12	0.00294708			74449	HCD12	0.00197691			74449	HCD12	0.00361356
	74450	HCD20	0.193328			74450	HCD20	0.0258785			74450	HCD20	0.00932534			74450	HCD20	0.0093614
	74451	HCD25	0.279365			74451	HCD25	0.0547132			74451	HCD25	0.00996583			74451	HCD25	0.00822868
	74452	HCD30	0.599559			74452	HCD30	0.16058			74452	HCD30	0.0222669			74452	HCD30	0.00822701
	74453	HCD35	0.371201			74453	HCD35	0.0500342			74453	HCD35	0			74453	HCD35	0
	74454	HCD40	0.334071			74454	HCD40	0.0308684			74454	HCD40	0			74454	HCD40	0
	74455	HCD48	0.153096			74455	HCD48	0.0301538			74455	HCD48	0			74455	HCD48	0
	74456	HCD50	0.233679			74456	HCD50	0.0233501			74456	HCD50	0			74456	HCD50	0
	74457	sceHCD25step15	0.29931			74457	sceHCD25step15	0.0574378			74457	sceHCD25step15	0.0212099			74457	sceHCD25step15	0.00583485
	74458	sceHCD30step10	0.472109			74458	sceHCD30step10	0.110691			74458	sceHCD30step10	0.0191578			74458	sceHCD30step10	0.0101068
	74459	sceHCD30step18	0.430001			74459	sceHCD30step18	0.0841311			74459	sceHCD30step18	0.0456265			74459	sceHCD30step18	0.00742133
	74460	sceHCD35step15	0.490974			74460	sceHCD35step15	0.0463117			74460	sceHCD35step15	0.015392			74460	sceHCD35step15	0.0117083
	74461	ETD	0			74461	ETD	NA			74461	ETD	NA			74461	ETD	NA
	74462	EThcD15	0			74462	EThcD15	NA			74462	EThcD15	NA			74462	EThcD15	NA
	74463	EThcD25	0			74463	EThcD25	NA			74463	EThcD25	NA			74463	EThcD25	NA
	74464	EThcD35	0			74464	EThcD35	NA			74464	EThcD35	NA			74464	EThcD35	NA
	74465	HCD10	0.150117			74465	HCD10	0.0310675			74465	HCD10	0.0449019			74465	HCD10	0.0140267
	74466	HCD12	0.229942			74466	HCD12	0.021703			74466	HCD12	0.0457038			74466	HCD12	0.0112248
	74467	HCD20	0.472166			74467	HCD20	0.0436383			74467	HCD20	0.0736184			74467	HCD20	0.0225377
	74468	HCD25	0.492422			74468	HCD25	0.0780863			74468	HCD25	0.0107052			74468	HCD25	0.017495
	74469	HCD30	0.604856			74469	HCD30	0.00911693			74469	HCD30	0.00163467			74469	HCD30	0.0386857
	74470	HCD35	0.355891			74470	HCD35	0.0400532			74470	HCD35	0			74470	HCD35	0
	74471	HCD40	0.525972			74471	HCD40	0.0669944			74471	HCD40	0			74471	HCD40	0
	74472	HCD48	0.208154			74472	HCD48	0.0329836			74472	HCD48	0			74472	HCD48	0
	74473	HCD50	0.573549			74473	HCD50	0.0204283			74473	HCD50	0			74473	HCD50	0
	74474	sceHCD25step15	0.319936			74474	sceHCD25step15	0.0294806			74474	sceHCD25step15	0.00951618			74474	sceHCD25step15	0.0438828
	74475	sceHCD30step10	0.518253			74475	sceHCD30step10	0.089828			74475	sceHCD30step10	0.0315297			74475	sceHCD30step10	0.00848041
	74476	sceHCD30step18	0.431739			74476	sceHCD30step18	0.0849684			74476	sceHCD30step18	0.0424281			74476	sceHCD30step18	0.00832079
	74477	sceHCD35step15	0.259543			74477	sceHCD35step15	0.021366			74477	sceHCD35step15	0			74477	sceHCD35step15	0.00688018
	74478	ETD	0			74478	ETD	NA			74478	ETD	NA			74478	ETD	NA
	74479	EThcD15	0			74479	EThcD15	NA			74479	EThcD15	NA			74479	EThcD15	NA
	74480	EThcD25	0			74480	EThcD25	NA			74480	EThcD25	NA			74480	EThcD25	NA
	74481	EThcD35	0			74481	EThcD35	NA			74481	EThcD35	NA			74481	EThcD35	NA
	74482	HCD10	0.14255			74482	HCD10	0.0379635			74482	HCD10	0.0685593			74482	HCD10	0.00103458
	74483	HCD12	0.0907716			74483	HCD12	0.00897987			74483	HCD12	0.0139599			74483	HCD12	0.00385912
	74484	HCD20	0.187742			74484	HCD20	0.019338			74484	HCD20	0.00405032			74484	HCD20	0.0131881
	74485	HCD25	0.406034			74485	HCD25	0.0775167			74485	HCD25	0.0250185			74485	HCD25	0.0107032
	74486	HCD30	0.574369			74486	HCD30	0.0147221			74486	HCD30	0			74486	HCD30	0.0245863
	74487	HCD35	0.489524			74487	HCD35	0.113798			74487	HCD35	0.00748058			74487	HCD35	0
	74488	HCD40	0.525061			74488	HCD40	0.00234077			74488	HCD40	0.00186714			74488	HCD40	0.00131054
	74489	HCD48	0.465127			74489	HCD48	0.0225877			74489	HCD48	0.00116632			74489	HCD48	0
	74490	HCD50	0.160703			74490	HCD50	0.0107488			74490	HCD50	0			74490	HCD50	0
	74491	sceHCD25step15	0.302723			74491	sceHCD25step15	0.040903			74491	sceHCD25step15	0.0300067			74491	sceHCD25step15	0.00809597
	74492	sceHCD30step10	0.594727			74492	sceHCD30step10	0.0651603			74492	sceHCD30step10	0.0136357			74492	sceHCD30step10	0.0491312
	74493	sceHCD30step18	0.426869			74493	sceHCD30step18	0.0727171			74493	sceHCD30step18	0.032088			74493	sceHCD30step18	0.00833582
	74494	sceHCD35step15	0.376019			74494	sceHCD35step15	0.0416051			74494	sceHCD35step15	0.0144881			74494	sceHCD35step15	0.00631978
	74495	ETD	0			74495	ETD	NA			74495	ETD	NA			74495	ETD	NA
	74496	EThcD15	0			74496	EThcD15	NA			74496	EThcD15	NA			74496	EThcD15	NA
	74497	EThcD25	0			74497	EThcD25	NA			74497	EThcD25	NA			74497	EThcD25	NA
	74498	EThcD35	0			74498	EThcD35	NA			74498	EThcD35	NA			74498	EThcD35	NA
	74499	HCD10	0.0772062			74499	HCD10	0.0232923			74499	HCD10	0.0182077			74499	HCD10	0.00401282
	74500	HCD12	0.0618369			74500	HCD12	0.0137488			74500	HCD12	0.00691401			74500	HCD12	0.00639927
	74501	HCD20	0.265286			74501	HCD20	0.0544906			74501	HCD20	0.0196836			74501	HCD20	0.0152783
	74502	HCD25	0.3796			74502	HCD25	0.064523			74502	HCD25	0.0158837			74502	HCD25	0.0123974
	74503	HCD30	0.464367			74503	HCD30	0.129368			74503	HCD30	0.0101756			74503	HCD30	0.00621203
	74504	HCD35	0.43812			74504	HCD35	0.0996578			74504	HCD35	0			74504	HCD35	0
	74505	HCD40	0.380055			74505	HCD40	0.021052			74505	HCD40	0			74505	HCD40	0
	74506	HCD48	0.50633			74506	HCD48	0.00672353			74506	HCD48	0			74506	HCD48	0
	74507	HCD50	0.567246			74507	HCD50	0.00726781			74507	HCD50	0			74507	HCD50	0
	74508	sceHCD25step15	0.186264			74508	sceHCD25step15	0.0307025			74508	sceHCD25step15	0.0089061			74508	sceHCD25step15	0.00853763
	74509	sceHCD30step10	0.608397			74509	sceHCD30step10	0.00541075			74509	sceHCD30step10	0.0020241			74509	sceHCD30step10	0.0827121
	74510	sceHCD30step18	0.128703			74510	sceHCD30step18	0.0256911			74510	sceHCD30step18	0.00459028			74510	sceHCD30step18	0.0028315
	74511	sceHCD35step15	0.181438			74511	sceHCD35step15	0.0139819			74511	sceHCD35step15	0.00319809			74511	sceHCD35step15	0.00586086
	74512	ETD	0			74512	ETD	NA			74512	ETD	NA			74512	ETD	NA
	74513	EThcD15	0			74513	EThcD15	NA			74513	EThcD15	NA			74513	EThcD15	NA
	74514	EThcD25	0			74514	EThcD25	NA			74514	EThcD25	NA			74514	EThcD25	NA
	74515	EThcD35	0			74515	EThcD35	NA			74515	EThcD35	NA			74515	EThcD35	NA
	74516	HCD10	0.0259812			74516	HCD10	0.00805005			74516	HCD10	0.00737103			74516	HCD10	0.0020837
	74517	HCD12	0.0415152			74517	HCD12	0.0064374			74517	HCD12	0.00355731			74517	HCD12	0.00838909
	74518	HCD20	0.235417			74518	HCD20	0.0657684			74518	HCD20	0.0359054			74518	HCD20	0.00625562
	74519	HCD25	0.460122			74519	HCD25	0.0774121			74519	HCD25	0.0171142			74519	HCD25	0.0192304
	74520	HCD30	0.58842			74520	HCD30	0.031632			74520	HCD30	0.00454297			74520	HCD30	0.0181843
	74521	HCD35	0.572436			74521	HCD35	0.105977			74521	HCD35	0.0071756			74521	HCD35	0.00463854
	74522	HCD40	0.512563			74522	HCD40	0.037579			74522	HCD40	0.00191176			74522	HCD40	0.00238456
	74523	HCD48	0.364465			74523	HCD48	0.0117893			74523	HCD48	0			74523	HCD48	0
	74524	HCD50	0.434912			74524	HCD50	0.00936352			74524	HCD50	0			74524	HCD50	0
	74525	sceHCD25step15	0.319809			74525	sceHCD25step15	0.0372095			74525	sceHCD25step15	0.00948887			74525	sceHCD25step15	0.0217511
	74526	sceHCD30step10	0.621485			74526	sceHCD30step10	0.00729701			74526	sceHCD30step10	0.00217345			74526	sceHCD30step10	0.10529
	74527	sceHCD30step18	0.313516			74527	sceHCD30step18	0.0490635			74527	sceHCD30step18	0.0121954			74527	sceHCD30step18	0.0134501
	74528	sceHCD35step15	0.352			74528	sceHCD35step15	0.0577948			74528	sceHCD35step15	0.0151913			74528	sceHCD35step15	0.00810815
	74529	ETD	0			74529	ETD	NA			74529	ETD	NA			74529	ETD	NA
	74530	EThcD15	0			74530	EThcD15	NA			74530	EThcD15	NA			74530	EThcD15	NA
	74531	EThcD25	0			74531	EThcD25	NA			74531	EThcD25	NA			74531	EThcD25	NA
	74532	EThcD35	0			74532	EThcD35	NA			74532	EThcD35	NA			74532	EThcD35	NA
	74533	HCD10	0.112781			74533	HCD10	0.0330027			74533	HCD10	0.0268126			74533	HCD10	0.00373284
	74534	HCD12	0.15512			74534	HCD12	0.0597376			74534	HCD12	0.0337836			74534	HCD12	0.00218458
	74535	HCD20	0.212833			74535	HCD20	0.0296661			74535	HCD20	0.00486913			74535	HCD20	0.0109406
	74536	HCD25	0.417694			74536	HCD25	0.088348			74536	HCD25	0.0239031			74536	HCD25	0.0153542
	74537	HCD30	0.608733			74537	HCD30	0.0406867			74537	HCD30	0.00507176			74537	HCD30	0.0282631
	74538	HCD35	0.403817			74538	HCD35	0.0539213			74538	HCD35	0			74538	HCD35	0
	74539	HCD40	0.153589			74539	HCD40	0.0183797			74539	HCD40	0			74539	HCD40	0
	74540	HCD48	0.239945			74540	HCD48	0.0330067			74540	HCD48	0			74540	HCD48	0
	74541	HCD50	0.096847			74541	HCD50	0			74541	HCD50	0			74541	HCD50	0
	74542	sceHCD25step15	0.335527			74542	sceHCD25step15	0.0522398			74542	sceHCD25step15	0.0347837			74542	sceHCD25step15	0.0116537
	74543	sceHCD30step10	0.377536			74543	sceHCD30step10	0.105685			74543	sceHCD30step10	0.0200875			74543	sceHCD30step10	0.00579094
	74544	sceHCD30step18	0.129491			74544	sceHCD30step18	0.0245374			74544	sceHCD30step18	0.00714085			74544	sceHCD30step18	0
	74545	sceHCD35step15	0.294071			74545	sceHCD35step15	0.0348485			74545	sceHCD35step15	0.0129463			74545	sceHCD35step15	0.00936948
	74546	ETD	0			74546	ETD	NA			74546	ETD	NA			74546	ETD	NA
	74547	EThcD15	0			74547	EThcD15	NA			74547	EThcD15	NA			74547	EThcD15	NA
	74548	EThcD25	0			74548	EThcD25	NA			74548	EThcD25	NA			74548	EThcD25	NA
	74549	EThcD35	0			74549	EThcD35	NA			74549	EThcD35	NA			74549	EThcD35	NA
	74550	HCD10	0.120115			74550	HCD10	0.0338066			74550	HCD10	0.0572379			74550	HCD10	0.00111756
	74551	HCD12	0.0969619			74551	HCD12	0.0248398			74551	HCD12	0.0200983			74551	HCD12	0.00425823
	74552	HCD20	0.160406			74552	HCD20	0.0184838			74552	HCD20	0.0027626			74552	HCD20	0.0099448
	74553	HCD25	0.506752			74553	HCD25	0.104437			74553	HCD25	0.0382407			74553	HCD25	0.0195977
	74554	HCD30	0.625431			74554	HCD30	0.0372681			74554	HCD30	0.00425113			74554	HCD30	0.0357531
	74555	HCD35	0.581244			74555	HCD35	0.0653045			74555	HCD35	0			74555	HCD35	0
	74556	HCD40	0.231948			74556	HCD40	0.0105704			74556	HCD40	0			74556	HCD40	0
	74557	HCD48	0.444081			74557	HCD48	0.032978			74557	HCD48	0			74557	HCD48	0
	74558	HCD50	0.283513			74558	HCD50	0.012977			74558	HCD50	0			74558	HCD50	0
	74559	sceHCD25step15	0.155079			74559	sceHCD25step15	0.0256957			74559	sceHCD25step15	0.00727644			74559	sceHCD25step15	0.00482484
	74560	sceHCD30step10	0.509413			74560	sceHCD30step10	0.0458349			74560	sceHCD30step10	0.0142077			74560	sceHCD30step10	0.0477132
	74561	sceHCD30step18	0.275149			74561	sceHCD30step18	0.0718998			74561	sceHCD30step18	0.0181178			74561	sceHCD30step18	0
	74562	sceHCD35step15	0.294647			74562	sceHCD35step15	0.0436432			74562	sceHCD35step15	0.00904986			74562	sceHCD35step15	0.00565452
	74563	ETD	0			74563	ETD	NA			74563	ETD	NA			74563	ETD	NA
	74564	EThcD15	0			74564	EThcD15	NA			74564	EThcD15	NA			74564	EThcD15	NA
	74565	EThcD25	0			74565	EThcD25	NA			74565	EThcD25	NA			74565	EThcD25	NA
	74566	EThcD35	0			74566	EThcD35	NA			74566	EThcD35	NA			74566	EThcD35	NA
	74567	HCD10	0.0283473			74567	HCD10	0.0104802			74567	HCD10	0.00698366			74567	HCD10	0.00108807
	74568	HCD12	0.0618692			74568	HCD12	0.0161129			74568	HCD12	0.0183586			74568	HCD12	0
	74569	HCD20	0.196377			74569	HCD20	0.0279954			74569	HCD20	0.00965183			74569	HCD20	0.0142975
	74570	HCD25	0.460334			74570	HCD25	0.0634278			74570	HCD25	0.00872885			74570	HCD25	0.0199836
	74571	HCD30	0.449497			74571	HCD30	0.110568			74571	HCD30	0.0130474			74571	HCD30	0.00578765
	74572	HCD35	0.513468			74572	HCD35	0.0902795			74572	HCD35	0.0027247			74572	HCD35	0.004382
	74573	HCD40	0.604961			74573	HCD40	0.0345482			74573	HCD40	0			74573	HCD40	0
	74574	HCD48	0.210255			74574	HCD48	0.00737325			74574	HCD48	0			74574	HCD48	0
	74575	HCD50	0.408492			74575	HCD50	0.0393815			74575	HCD50	0			74575	HCD50	0
	74576	sceHCD25step15	0.329066			74576	sceHCD25step15	0.0278219			74576	sceHCD25step15	0.0214346			74576	sceHCD25step15	0.0139748
	74577	sceHCD30step10	0.558561			74577	sceHCD30step10	0.0314006			74577	sceHCD30step10	0.015164			74577	sceHCD30step10	0.0218198
	74578	sceHCD30step18	0.375455			74578	sceHCD30step18	0.0404593			74578	sceHCD30step18	0.0512989			74578	sceHCD30step18	0.00511913
	74579	sceHCD35step15	0.435539			74579	sceHCD35step15	0.0641695			74579	sceHCD35step15	0.0194716			74579	sceHCD35step15	0.00749712
	74580	ETD	0			74580	ETD	NA			74580	ETD	NA			74580	ETD	NA
	74581	EThcD15	0			74581	EThcD15	NA			74581	EThcD15	NA			74581	EThcD15	NA
	74582	EThcD25	0			74582	EThcD25	NA			74582	EThcD25	NA			74582	EThcD25	NA
	74583	EThcD35	0			74583	EThcD35	NA			74583	EThcD35	NA			74583	EThcD35	NA
	74584	HCD10	0.0946789			74584	HCD10	0.0298817			74584	HCD10	0.0237757			74584	HCD10	0.00499447
	74585	HCD12	0.148044			74585	HCD12	0.00343064			74585	HCD12	0.0101314			74585	HCD12	0.00440707
	74586	HCD20	0.195845			74586	HCD20	0.0325237			74586	HCD20	0.0111757			74586	HCD20	0.012466
	74587	HCD25	0.427395			74587	HCD25	0.0692562			74587	HCD25	0.0102764			74587	HCD25	0.0117737
	74588	HCD30	0.364053			74588	HCD30	0.096333			74588	HCD30	0.0101375			74588	HCD30	0.00406968
	74589	HCD35	0.570498			74589	HCD35	0.112718			74589	HCD35	0.00630231			74589	HCD35	0.00546373
	74590	HCD40	0.282108			74590	HCD40	0.0191178			74590	HCD40	0			74590	HCD40	0
	74591	HCD48	0.22146			74591	HCD48	0.00570916			74591	HCD48	0			74591	HCD48	0
	74592	HCD50	0.373936			74592	HCD50	0.0169115			74592	HCD50	0			74592	HCD50	0
	74593	sceHCD25step15	0.331619			74593	sceHCD25step15	0.048883			74593	sceHCD25step15	0.0344922			74593	sceHCD25step15	0.0148444
	74594	sceHCD30step10	0.54457			74594	sceHCD30step10	0.0593036			74594	sceHCD30step10	0.0224951			74594	sceHCD30step10	0.0157296
	74595	sceHCD30step18	0.366912			74595	sceHCD30step18	0.0716376			74595	sceHCD30step18	0.0297762			74595	sceHCD30step18	0
	74596	sceHCD35step15	0.250899			74596	sceHCD35step15	0.0470915			74596	sceHCD35step15	0.00805611			74596	sceHCD35step15	0.00409598
	74597	ETD	0			74597	ETD	NA			74597	ETD	NA			74597	ETD	NA
	74598	EThcD15	0			74598	EThcD15	NA			74598	EThcD15	NA			74598	EThcD15	NA
	74599	EThcD25	0			74599	EThcD25	NA			74599	EThcD25	NA			74599	EThcD25	NA
	74600	EThcD35	0			74600	EThcD35	NA			74600	EThcD35	NA			74600	EThcD35	NA
	74601	HCD10	0.0784397			74601	HCD10	0.0293444			74601	HCD10	0.0156382			74601	HCD10	0.00218569
	74602	HCD12	0.102995			74602	HCD12	0.0104693			74602	HCD12	0.014572			74602	HCD12	0.00565911
	74603	HCD20	0.282686			74603	HCD20	0.0695317			74603	HCD20	0.0331697			74603	HCD20	0.0100029
	74604	HCD25	0.47564			74604	HCD25	0.0898767			74604	HCD25	0.0276162			74604	HCD25	0.0180896
	74605	HCD30	0.491794			74605	HCD30	0.126943			74605	HCD30	0.0195589			74605	HCD30	0.00610146
	74606	HCD35	0.346574			74606	HCD35	0.0302398			74606	HCD35	0			74606	HCD35	0.00290333
	74607	HCD40	0.329991			74607	HCD40	0.0126409			74607	HCD40	0			74607	HCD40	0
	74608	HCD48	0.523434			74608	HCD48	0.00469434			74608	HCD48	0			74608	HCD48	0
	74609	HCD50	0.503815			74609	HCD50	0.0239693			74609	HCD50	0			74609	HCD50	0
	74610	sceHCD25step15	0.402017			74610	sceHCD25step15	0.0370729			74610	sceHCD25step15	0.0174921			74610	sceHCD25step15	0.0089357
	74611	sceHCD30step10	0.503676			74611	sceHCD30step10	0.0930217			74611	sceHCD30step10	0.0256454			74611	sceHCD30step10	0.00987757
	74612	sceHCD30step18	0.442656			74612	sceHCD30step18	0.0955122			74612	sceHCD30step18	0.0341234			74612	sceHCD30step18	0.00667407
	74613	sceHCD35step15	0.337998			74613	sceHCD35step15	0.0338729			74613	sceHCD35step15	0.006684			74613	sceHCD35step15	0.0118526
	74614	ETD	0			74614	ETD	NA			74614	ETD	NA			74614	ETD	NA
	74615	EThcD15	0			74615	EThcD15	NA			74615	EThcD15	NA			74615	EThcD15	NA
	74616	EThcD25	0			74616	EThcD25	NA			74616	EThcD25	NA			74616	EThcD25	NA
	74617	EThcD35	0			74617	EThcD35	NA			74617	EThcD35	NA			74617	EThcD35	NA
	74618	HCD10	0.157001			74618	HCD10	0.0658182			74618	HCD10	0.0402796			74618	HCD10	0.00181975
	74619	HCD12	0.104008			74619	HCD12	0.0388049			74619	HCD12	0.0111111			74619	HCD12	0.00425136
	74620	HCD20	0.305616			74620	HCD20	0.043299			74620	HCD20	0.0283213			74620	HCD20	0.0145626
	74621	HCD25	0.432908			74621	HCD25	0.077424			74621	HCD25	0.0225285			74621	HCD25	0.00735284
	74622	HCD30	0.62116			74622	HCD30	0.0827254			74622	HCD30	0.0109397			74622	HCD30	0.0129507
	74623	HCD35	0.548747			74623	HCD35	0.0738915			74623	HCD35	0			74623	HCD35	0
	74624	HCD40	0.318368			74624	HCD40	0.0254006			74624	HCD40	0			74624	HCD40	0
	74625	HCD48	0.142518			74625	HCD48	0.0020248			74625	HCD48	0			74625	HCD48	0
	74626	HCD50	0.539404			74626	HCD50	0.0293832			74626	HCD50	0			74626	HCD50	0
	74627	sceHCD25step15	0.375842			74627	sceHCD25step15	0.0283516			74627	sceHCD25step15	0.0117198			74627	sceHCD25step15	0.0424457
	74628	sceHCD30step10	0.542876			74628	sceHCD30step10	0.0969538			74628	sceHCD30step10	0.0403525			74628	sceHCD30step10	0.0120534
	74629	sceHCD30step18	0.290974			74629	sceHCD30step18	0.0324645			74629	sceHCD30step18	0.0113818			74629	sceHCD30step18	0.0154895
	74630	sceHCD35step15	0.411577			74630	sceHCD35step15	0.0744514			74630	sceHCD35step15	0.028199			74630	sceHCD35step15	0.0130798
	74631	ETD	0			74631	ETD	NA			74631	ETD	NA			74631	ETD	NA
	74632	EThcD15	0			74632	EThcD15	NA			74632	EThcD15	NA			74632	EThcD15	NA
	74633	EThcD25	0			74633	EThcD25	NA			74633	EThcD25	NA			74633	EThcD25	NA
	74634	EThcD35	0			74634	EThcD35	NA			74634	EThcD35	NA			74634	EThcD35	NA
	74635	HCD10	0.0396127			74635	HCD10	0.00907921			74635	HCD10	0.00598238			74635	HCD10	0.00153069
	74636	HCD12	0.136946			74636	HCD12	0.0383249			74636	HCD12	0.0450243			74636	HCD12	0.00139036
	74637	HCD20	0.182743			74637	HCD20	0.026118			74637	HCD20	0.0141354			74637	HCD20	0.0108419
	74638	HCD25	0.279157			74638	HCD25	0.0421056			74638	HCD25	0.00812249			74638	HCD25	0.00966682
	74639	HCD30	0.550278			74639	HCD30	0.0636447			74639	HCD30	0.0077541			74639	HCD30	0.00676975
	74640	HCD35	0.493427			74640	HCD35	0.121913			74640	HCD35	0.00486707			74640	HCD35	0
	74641	HCD40	0.364771			74641	HCD40	0.0846193			74641	HCD40	0			74641	HCD40	0
	74642	HCD48	0.281998			74642	HCD48	0.00387998			74642	HCD48	0			74642	HCD48	0
	74643	HCD50	0.582347			74643	HCD50	0.0170227			74643	HCD50	0			74643	HCD50	0
	74644	sceHCD25step15	0.286884			74644	sceHCD25step15	0.0450874			74644	sceHCD25step15	0.0118173			74644	sceHCD25step15	0.00758892
	74645	sceHCD30step10	0.41948			74645	sceHCD30step10	0.0943769			74645	sceHCD30step10	0.0220316			74645	sceHCD30step10	0.00884851
	74646	sceHCD30step18	0.0878588			74646	sceHCD30step18	0.0176854			74646	sceHCD30step18	0.00305842			74646	sceHCD30step18	0
	74647	sceHCD35step15	0.440924			74647	sceHCD35step15	0.0524552			74647	sceHCD35step15	0.018375			74647	sceHCD35step15	0.0159901
	74648	ETD	0			74648	ETD	NA			74648	ETD	NA			74648	ETD	NA
	74649	EThcD15	0			74649	EThcD15	NA			74649	EThcD15	NA			74649	EThcD15	NA
	74650	EThcD25	0			74650	EThcD25	NA			74650	EThcD25	NA			74650	EThcD25	NA
	74651	EThcD35	0			74651	EThcD35	NA			74651	EThcD35	NA			74651	EThcD35	NA
	74652	HCD10	0.0602619			74652	HCD10	0.018822			74652	HCD10	0.0177607			74652	HCD10	0.00208705
	74653	HCD12	0.155191			74653	HCD12	0.0139532			74653	HCD12	0.0132029			74653	HCD12	0.00833261
	74654	HCD20	0.220281			74654	HCD20	0.0355782			74654	HCD20	0.0108622			74654	HCD20	0.0118198
	74655	HCD25	0.329402			74655	HCD25	0.109109			74655	HCD25	0.0270141			74655	HCD25	0.00341828
	74656	HCD30	0.620577			74656	HCD30	0.012274			74656	HCD30	0			74656	HCD30	0.0119892
	74657	HCD35	0.546962			74657	HCD35	0.065748			74657	HCD35	0.00302709			74657	HCD35	0.00452031
	74658	HCD40	0.43592			74658	HCD40	0.0691484			74658	HCD40	0			74658	HCD40	0
	74659	HCD48	0.288624			74659	HCD48	0.0349693			74659	HCD48	0			74659	HCD48	0
	74660	HCD50	0.556901			74660	HCD50	0.0203379			74660	HCD50	0			74660	HCD50	0
	74661	sceHCD25step15	0.252386			74661	sceHCD25step15	0.0683035			74661	sceHCD25step15	0.0223149			74661	sceHCD25step15	0.00564787
	74662	sceHCD30step10	0.434861			74662	sceHCD30step10	0.04628			74662	sceHCD30step10	0.010945			74662	sceHCD30step10	0.0195748
	74663	sceHCD30step18	0.371055			74663	sceHCD30step18	0.0430529			74663	sceHCD30step18	0.0181272			74663	sceHCD30step18	0.00801417
	74664	sceHCD35step15	0.192161			74664	sceHCD35step15	0.0244811			74664	sceHCD35step15	0			74664	sceHCD35step15	0.00489671
	74665	ETD	0			74665	ETD	NA			74665	ETD	NA			74665	ETD	NA
	74666	EThcD15	0			74666	EThcD15	NA			74666	EThcD15	NA			74666	EThcD15	NA
	74667	EThcD25	0			74667	EThcD25	NA			74667	EThcD25	NA			74667	EThcD25	NA
	74668	EThcD35	0			74668	EThcD35	NA			74668	EThcD35	NA			74668	EThcD35	NA
	74669	HCD10	0.0856814			74669	HCD10	0.0254748			74669	HCD10	0.0229715			74669	HCD10	0.00360372
	74670	HCD12	0.0475756			74670	HCD12	0.0114093			74670	HCD12	0.00415482			74670	HCD12	0.00660152
	74671	HCD20	0.168723			74671	HCD20	0.0156003			74671	HCD20	0.00436492			74671	HCD20	0.0128873
	74672	HCD25	0.142585			74672	HCD25	0.0339141			74672	HCD25	0.00623983			74672	HCD25	0.00216014
	74673	HCD30	0.681941			74673	HCD30	0.0491597			74673	HCD30	0.00741002			74673	HCD30	0.0482233
	74674	HCD35	0.352317			74674	HCD35	0.0370641			74674	HCD35	0			74674	HCD35	0
	74675	HCD40	0.483974			74675	HCD40	0.0345664			74675	HCD40	0.00269127			74675	HCD40	0.00187813
	74676	HCD48	0.195805			74676	HCD48	0.00422028			74676	HCD48	0			74676	HCD48	0
	74677	HCD50	0.406133			74677	HCD50	0.0297666			74677	HCD50	0			74677	HCD50	0
	74678	sceHCD25step15	0.333146			74678	sceHCD25step15	0.0327941			74678	sceHCD25step15	0.0208992			74678	sceHCD25step15	0.0100786
	74679	sceHCD30step10	0.543318			74679	sceHCD30step10	0.0371292			74679	sceHCD30step10	0.017918			74679	sceHCD30step10	0.0151205
	74680	sceHCD30step18	0.30526			74680	sceHCD30step18	0.0965033			74680	sceHCD30step18	0.0216292			74680	sceHCD30step18	0.0027997
	74681	sceHCD35step15	0.398867			74681	sceHCD35step15	0.0548578			74681	sceHCD35step15	0.0183426			74681	sceHCD35step15	0.00809238
	74682	ETD	0			74682	ETD	NA			74682	ETD	NA			74682	ETD	NA
	74683	EThcD15	0			74683	EThcD15	NA			74683	EThcD15	NA			74683	EThcD15	NA
	74684	EThcD25	0			74684	EThcD25	NA			74684	EThcD25	NA			74684	EThcD25	NA
	74685	EThcD35	0			74685	EThcD35	NA			74685	EThcD35	NA			74685	EThcD35	NA
	74686	HCD10	0.120082			74686	HCD10	0.0360824			74686	HCD10	0.0514639			74686	HCD10	0.00130903
	74687	HCD12	0.0467391			74687	HCD12	0.00953525			74687	HCD12	0.00476581			74687	HCD12	0.00696421
	74688	HCD20	0.223451			74688	HCD20	0.0345195			74688	HCD20	0.0125059			74688	HCD20	0.010492
	74689	HCD25	0.521244			74689	HCD25	0.113102			74689	HCD25	0.0254695			74689	HCD25	0.0196407
	74690	HCD30	0.589756			74690	HCD30	0.0172763			74690	HCD30	0			74690	HCD30	0.013498
	74691	HCD35	0.491143			74691	HCD35	0.0591233			74691	HCD35	0			74691	HCD35	0
	74692	HCD40	0.324842			74692	HCD40	0.0157773			74692	HCD40	0			74692	HCD40	0
	74693	HCD48	0.345942			74693	HCD48	0.030276			74693	HCD48	0			74693	HCD48	0
	74694	HCD50	0.229563			74694	HCD50	0.0193769			74694	HCD50	0			74694	HCD50	0
	74695	sceHCD25step15	0.364542			74695	sceHCD25step15	0.046561			74695	sceHCD25step15	0.0260573			74695	sceHCD25step15	0.00911518
	74696	sceHCD30step10	0.441372			74696	sceHCD30step10	0.0708355			74696	sceHCD30step10	0.010237			74696	sceHCD30step10	0.0210031
	74697	sceHCD30step18	0.220739			74697	sceHCD30step18	0.0500489			74697	sceHCD30step18	0.0127909			74697	sceHCD30step18	0.00588264
	74698	sceHCD35step15	0.412105			74698	sceHCD35step15	0.0848542			74698	sceHCD35step15	0.029785			74698	sceHCD35step15	0.00730916
	74699	ETD	0			74699	ETD	NA			74699	ETD	NA			74699	ETD	NA
	74700	EThcD15	0			74700	EThcD15	NA			74700	EThcD15	NA			74700	EThcD15	NA
	74701	EThcD25	0			74701	EThcD25	NA			74701	EThcD25	NA			74701	EThcD25	NA
	74702	EThcD35	0			74702	EThcD35	NA			74702	EThcD35	NA			74702	EThcD35	NA
	74703	HCD10	0.0576193			74703	HCD10	0.0149429			74703	HCD10	0.0185053			74703	HCD10	0.0027452
	74704	HCD12	0.163052			74704	HCD12	0.026743			74704	HCD12	0.0317171			74704	HCD12	0.00908144
	74705	HCD20	0.232511			74705	HCD20	0.0383048			74705	HCD20	0.0119101			74705	HCD20	0.0140873
	74706	HCD25	0.402232			74706	HCD25	0.0846426			74706	HCD25	0.0190551			74706	HCD25	0.014193
	74707	HCD30	0.592539			74707	HCD30	0.0500372			74707	HCD30	0.00626663			74707	HCD30	0.0235446
	74708	HCD35	0.551964			74708	HCD35	0.0689766			74708	HCD35	0			74708	HCD35	0
	74709	HCD40	0.298519			74709	HCD40	0.0176838			74709	HCD40	0			74709	HCD40	0
	74710	HCD48	0.473748			74710	HCD48	0.0397241			74710	HCD48	0			74710	HCD48	0
	74711	HCD50	0.505544			74711	HCD50	0.035672			74711	HCD50	0			74711	HCD50	0
	74712	sceHCD25step15	0.394855			74712	sceHCD25step15	0.0487435			74712	sceHCD25step15	0.0250327			74712	sceHCD25step15	0.0194426
	74713	sceHCD30step10	0.541421			74713	sceHCD30step10	0.0557088			74713	sceHCD30step10	0.0223215			74713	sceHCD30step10	0.0181536
	74714	sceHCD30step18	0.436504			74714	sceHCD30step18	0.0686127			74714	sceHCD30step18	0.0337845			74714	sceHCD30step18	0.0162823
	74715	sceHCD35step15	0.333544			74715	sceHCD35step15	0.0525716			74715	sceHCD35step15	0.0127118			74715	sceHCD35step15	0.0103281
	74716	ETD	0			74716	ETD	NA			74716	ETD	NA			74716	ETD	NA
	74717	EThcD15	0			74717	EThcD15	NA			74717	EThcD15	NA			74717	EThcD15	NA
	74718	EThcD25	0			74718	EThcD25	NA			74718	EThcD25	NA			74718	EThcD25	NA
	74719	EThcD35	0			74719	EThcD35	NA			74719	EThcD35	NA			74719	EThcD35	NA
	74720	HCD10	0.135027			74720	HCD10	0.0327994			74720	HCD10	0.0230609			74720	HCD10	0.00311829
	74721	HCD12	0.0687761			74721	HCD12	0.0119494			74721	HCD12	0.00899185			74721	HCD12	0.0046749
	74722	HCD20	0.324485			74722	HCD20	0.0481067			74722	HCD20	0.0354885			74722	HCD20	0.0136112
	74723	HCD25	0.170387			74723	HCD25	0.0337165			74723	HCD25	0.00362066			74723	HCD25	0.00354148
	74724	HCD30	0.610654			74724	HCD30	0.131564			74724	HCD30	0.0104916			74724	HCD30	0.0106186
	74725	HCD35	0.222253			74725	HCD35	0.0361665			74725	HCD35	0			74725	HCD35	0
	74726	HCD40	0.490746			74726	HCD40	0.023083			74726	HCD40	0			74726	HCD40	0
	74727	HCD48	0.182679			74727	HCD48	0.0153101			74727	HCD48	0			74727	HCD48	0
	74728	HCD50	0.416845			74728	HCD50	0			74728	HCD50	0			74728	HCD50	0
	74729	sceHCD25step15	0.270056			74729	sceHCD25step15	0.0249486			74729	sceHCD25step15	0.0115547			74729	sceHCD25step15	0.0264813
	74730	sceHCD30step10	0.490615			74730	sceHCD30step10	0.0302949			74730	sceHCD30step10	0.00541742			74730	sceHCD30step10	0.0533897
	74731	sceHCD30step18	0.426871			74731	sceHCD30step18	0.100945			74731	sceHCD30step18	0.0432589			74731	sceHCD30step18	0.00824841
	74732	sceHCD35step15	0.368672			74732	sceHCD35step15	0.0989037			74732	sceHCD35step15	0.0191084			74732	sceHCD35step15	0.00644795
	74733	ETD	0			74733	ETD	NA			74733	ETD	NA			74733	ETD	NA
	74734	EThcD15	0			74734	EThcD15	NA			74734	EThcD15	NA			74734	EThcD15	NA
	74735	EThcD25	0			74735	EThcD25	NA			74735	EThcD25	NA			74735	EThcD25	NA
	74736	EThcD35	0			74736	EThcD35	NA			74736	EThcD35	NA			74736	EThcD35	NA
	74737	HCD10	0.0961311			74737	HCD10	0.0303018			74737	HCD10	0.0188287			74737	HCD10	0.0029729
	74738	HCD12	0.124312			74738	HCD12	0.0284708			74738	HCD12	0.0299785			74738	HCD12	0.0077232
	74739	HCD20	0.504561			74739	HCD20	0.0656035			74739	HCD20	0.0924208			74739	HCD20	0.0221329
	74740	HCD25	0.235106			74740	HCD25	0.0367077			74740	HCD25	0.00733552			74740	HCD25	0.00666736
	74741	HCD30	0.547821			74741	HCD30	0.0210634			74741	HCD30	0			74741	HCD30	0.0160818
	74742	HCD35	0.512435			74742	HCD35	0.0797692			74742	HCD35	0			74742	HCD35	0
	74743	HCD40	0.332748			74743	HCD40	0.0582129			74743	HCD40	0			74743	HCD40	0
	74744	HCD48	0.454854			74744	HCD48	0.0163969			74744	HCD48	0			74744	HCD48	0
	74745	HCD50	0.389188			74745	HCD50	0.0194773			74745	HCD50	0			74745	HCD50	0
	74746	sceHCD25step15	0.172752			74746	sceHCD25step15	0.0293423			74746	sceHCD25step15	0.0079293			74746	sceHCD25step15	0.00488218
	74747	sceHCD30step10	0.554574			74747	sceHCD30step10	0.0344484			74747	sceHCD30step10	0.0153297			74747	sceHCD30step10	0.0165169
	74748	sceHCD30step18	0.295334			74748	sceHCD30step18	0.0841229			74748	sceHCD30step18	0.021087			74748	sceHCD30step18	0
	74749	sceHCD35step15	0.2608			74749	sceHCD35step15	0.0257381			74749	sceHCD35step15	0.00782417			74749	sceHCD35step15	0.0104961
	74750	ETD	0			74750	ETD	NA			74750	ETD	NA			74750	ETD	NA
	74751	EThcD15	0			74751	EThcD15	NA			74751	EThcD15	NA			74751	EThcD15	NA
	74752	EThcD25	0			74752	EThcD25	NA			74752	EThcD25	NA			74752	EThcD25	NA
	74753	EThcD35	0			74753	EThcD35	NA			74753	EThcD35	NA			74753	EThcD35	NA
	74754	HCD10	0.0675424			74754	HCD10	0.0239183			74754	HCD10	0.015414			74754	HCD10	0.00483694
	74755	HCD12	0.110335			74755	HCD12	0.00848322			74755	HCD12	0.0186935			74755	HCD12	0.00501893
	74756	HCD20	0.344013			74756	HCD20	0.0636225			74756	HCD20	0.0653995			74756	HCD20	0.0136704
	74757	HCD25	0.431753			74757	HCD25	0.0306951			74757	HCD25	0.00482542			74757	HCD25	0.0192397
	74758	HCD30	0.572132			74758	HCD30	0.0456958			74758	HCD30	0.00432132			74758	HCD30	0.0164306
	74759	HCD35	0.593301			74759	HCD35	0.0549797			74759	HCD35	0			74759	HCD35	0
	74760	HCD40	0.39977			74760	HCD40	0.0712983			74760	HCD40	0			74760	HCD40	0
	74761	HCD48	0.24171			74761	HCD48	0.00360589			74761	HCD48	0			74761	HCD48	0
	74762	HCD50	0.454852			74762	HCD50	0.0330323			74762	HCD50	0			74762	HCD50	0
	74763	sceHCD25step15	0.321947			74763	sceHCD25step15	0.0862203			74763	sceHCD25step15	0.0343476			74763	sceHCD25step15	0.00418584
	74764	sceHCD30step10	0.569688			74764	sceHCD30step10	0.0710243			74764	sceHCD30step10	0.0105079			74764	sceHCD30step10	0.0100443
	74765	sceHCD30step18	0.301359			74765	sceHCD30step18	0.0518269			74765	sceHCD30step18	0.0146804			74765	sceHCD30step18	0.00725295
	74766	sceHCD35step15	0.416448			74766	sceHCD35step15	0.0850117			74766	sceHCD35step15	0.0230878			74766	sceHCD35step15	0.00807483
	74767	ETD	0			74767	ETD	NA			74767	ETD	NA			74767	ETD	NA
	74768	EThcD15	0			74768	EThcD15	NA			74768	EThcD15	NA			74768	EThcD15	NA
	74769	EThcD25	0			74769	EThcD25	NA			74769	EThcD25	NA			74769	EThcD25	NA
	74770	EThcD35	0			74770	EThcD35	NA			74770	EThcD35	NA			74770	EThcD35	NA
	74771	HCD10	0.059084			74771	HCD10	0.0199029			74771	HCD10	0.0163015			74771	HCD10	0.00222841
	74772	HCD12	0.0432402			74772	HCD12	0.00768055			74772	HCD12	0.00419645			74772	HCD12	0.00773753
	74773	HCD20	0.266318			74773	HCD20	0.0298737			74773	HCD20	0.0179915			74773	HCD20	0.0150519
	74774	HCD25	0.369936			74774	HCD25	0.0552392			74774	HCD25	0.0148799			74774	HCD25	0.0122509
	74775	HCD30	0.582507			74775	HCD30	0.0291425			74775	HCD30	0			74775	HCD30	0.0238377
	74776	HCD35	0.227227			74776	HCD35	0.0597395			74776	HCD35	0.00253164			74776	HCD35	0.00131406
	74777	HCD40	0.350185			74777	HCD40	0.0213543			74777	HCD40	0			74777	HCD40	0
	74778	HCD48	0.374053			74778	HCD48	0.0154596			74778	HCD48	0			74778	HCD48	0
	74779	HCD50	0.348857			74779	HCD50	0.0205801			74779	HCD50	0			74779	HCD50	0
	74780	sceHCD25step15	0.296994			74780	sceHCD25step15	0.0341161			74780	sceHCD25step15	0.0155396			74780	sceHCD25step15	0.00804615
	74781	sceHCD30step10	0.473833			74781	sceHCD30step10	0.0585398			74781	sceHCD30step10	0.0107278			74781	sceHCD30step10	0.0197578
	74782	sceHCD30step18	0.424006			74782	sceHCD30step18	0.110791			74782	sceHCD30step18	0.042962			74782	sceHCD30step18	0.00381416
	74783	sceHCD35step15	0.331521			74783	sceHCD35step15	0.0660589			74783	sceHCD35step15	0.0232702			74783	sceHCD35step15	0.00588878
	74784	ETD	0			74784	ETD	NA			74784	ETD	NA			74784	ETD	NA
	74785	EThcD15	0			74785	EThcD15	NA			74785	EThcD15	NA			74785	EThcD15	NA
	74786	EThcD25	0			74786	EThcD25	NA			74786	EThcD25	NA			74786	EThcD25	NA
	74787	EThcD35	0			74787	EThcD35	NA			74787	EThcD35	NA			74787	EThcD35	NA
	74788	HCD10	0.152886			74788	HCD10	0.0391262			74788	HCD10	0.057499			74788	HCD10	0.0032448
	74789	HCD12	0.0661596			74789	HCD12	0.0166953			74789	HCD12	0.012281			74789	HCD12	0.00518789
	74790	HCD20	0.295051			74790	HCD20	0.0660953			74790	HCD20	0.0426925			74790	HCD20	0.00989879
	74791	HCD25	0.306937			74791	HCD25	0.0681727			74791	HCD25	0.00721473			74791	HCD25	0.00563416
	74792	HCD30	0.240438			74792	HCD30	0.071183			74792	HCD30	0.00439162			74792	HCD30	0.00192506
	74793	HCD35	0.500005			74793	HCD35	0.0763071			74793	HCD35	0.00478067			74793	HCD35	0.00478542
	74794	HCD40	0.535761			74794	HCD40	0.0239744			74794	HCD40	0			74794	HCD40	0
	74795	HCD48	0.517013			74795	HCD48	0.0401165			74795	HCD48	0			74795	HCD48	0
	74796	HCD50	0.439767			74796	HCD50	0.0253089			74796	HCD50	0			74796	HCD50	0
	74797	sceHCD25step15	0.281762			74797	sceHCD25step15	0.0449051			74797	sceHCD25step15	0.0306121			74797	sceHCD25step15	0.00787559
	74798	sceHCD30step10	0.560814			74798	sceHCD30step10	0.0934467			74798	sceHCD30step10	0.0219487			74798	sceHCD30step10	0.0196138
	74799	sceHCD30step18	0.223253			74799	sceHCD30step18	0.0392633			74799	sceHCD30step18	0.0183056			74799	sceHCD30step18	0
	74800	sceHCD35step15	0.417891			74800	sceHCD35step15	0.072414			74800	sceHCD35step15	0.0262505			74800	sceHCD35step15	0.00962105
	74801	ETD	0			74801	ETD	NA			74801	ETD	NA			74801	ETD	NA
	74802	EThcD15	0			74802	EThcD15	NA			74802	EThcD15	NA			74802	EThcD15	NA
	74803	EThcD25	0			74803	EThcD25	NA			74803	EThcD25	NA			74803	EThcD25	NA
	74804	EThcD35	0			74804	EThcD35	NA			74804	EThcD35	NA			74804	EThcD35	NA
	74805	HCD10	0.212319			74805	HCD10	0.0816643			74805	HCD10	0.0614581			74805	HCD10	0.00255074
	74806	HCD12	0.0982238			74806	HCD12	0.0226982			74806	HCD12	0.0277378			74806	HCD12	0.00682067
	74807	HCD20	0.086604			74807	HCD20	0.013777			74807	HCD20	0.00304204			74807	HCD20	0.00469076
	74808	HCD25	0.410077			74808	HCD25	0.11099			74808	HCD25	0.0216888			74808	HCD25	0.0106978
	74809	HCD30	0.51138			74809	HCD30	0.085213			74809	HCD30	0.0113957			74809	HCD30	0.0182257
	74810	HCD35	0.601747			74810	HCD35	0.112719			74810	HCD35	0.00761418			74810	HCD35	0.00666557
	74811	HCD40	0.245791			74811	HCD40	0.0368152			74811	HCD40	0			74811	HCD40	0
	74812	HCD48	0.444515			74812	HCD48	0.0298547			74812	HCD48	0			74812	HCD48	0
	74813	HCD50	0.079551			74813	HCD50	0.00343275			74813	HCD50	0			74813	HCD50	0
	74814	sceHCD25step15	0.253665			74814	sceHCD25step15	0.0484786			74814	sceHCD25step15	0.0234792			74814	sceHCD25step15	0.0070255
	74815	sceHCD30step10	0.500051			74815	sceHCD30step10	0.0395903			74815	sceHCD30step10	0.0100694			74815	sceHCD30step10	0.0415996
	74816	sceHCD30step18	0.424241			74816	sceHCD30step18	0.0924992			74816	sceHCD30step18	0.0297137			74816	sceHCD30step18	0.00828663
	74817	sceHCD35step15	0.247319			74817	sceHCD35step15	0.0193101			74817	sceHCD35step15	0.00370958			74817	sceHCD35step15	0.00570193
	74818	ETD	0			74818	ETD	NA			74818	ETD	NA			74818	ETD	NA
	74819	EThcD15	0			74819	EThcD15	NA			74819	EThcD15	NA			74819	EThcD15	NA
	74820	EThcD25	0			74820	EThcD25	NA			74820	EThcD25	NA			74820	EThcD25	NA
	74821	EThcD35	0			74821	EThcD35	NA			74821	EThcD35	NA			74821	EThcD35	NA
	74822	HCD10	0.100018			74822	HCD10	0.0177107			74822	HCD10	0.0267157			74822	HCD10	0.00501324
	74823	HCD12	0.124177			74823	HCD12	0.0159483			74823	HCD12	0.0187095			74823	HCD12	0.00557711
	74824	HCD20	0.263034			74824	HCD20	0.0350724			74824	HCD20	0.00903349			74824	HCD20	0.0234943
	74825	HCD25	0.315559			74825	HCD25	0.0744667			74825	HCD25	0.0191859			74825	HCD25	0.00695305
	74826	HCD30	0.518085			74826	HCD30	0.0562703			74826	HCD30	0.00298142			74826	HCD30	0.0166333
	74827	HCD35	0.455369			74827	HCD35	0.0321029			74827	HCD35	0			74827	HCD35	0.00584024
	74828	HCD40	0.546367			74828	HCD40	0.0220587			74828	HCD40	0			74828	HCD40	0
	74829	HCD48	0.425751			74829	HCD48	0.0195977			74829	HCD48	0.00294331			74829	HCD48	0
	74830	HCD50	0.465177			74830	HCD50	0.0093582			74830	HCD50	0			74830	HCD50	0
	74831	sceHCD25step15	0.248365			74831	sceHCD25step15	0.0383644			74831	sceHCD25step15	0.0142165			74831	sceHCD25step15	0.00705103
	74832	sceHCD30step10	0.50428			74832	sceHCD30step10	0.065395			74832	sceHCD30step10	0.0157006			74832	sceHCD30step10	0.0232368
	74833	sceHCD30step18	0.352809			74833	sceHCD30step18	0.0617303			74833	sceHCD30step18	0.0245551			74833	sceHCD30step18	0.00764634
	74834	sceHCD35step15	0.342129			74834	sceHCD35step15	0.0981783			74834	sceHCD35step15	0.0232452			74834	sceHCD35step15	0
	74835	ETD	0			74835	ETD	NA			74835	ETD	NA			74835	ETD	NA
	74836	EThcD15	0			74836	EThcD15	NA			74836	EThcD15	NA			74836	EThcD15	NA
	74837	EThcD25	0			74837	EThcD25	NA			74837	EThcD25	NA			74837	EThcD25	NA
	74838	EThcD35	0			74838	EThcD35	NA			74838	EThcD35	NA			74838	EThcD35	NA
	74839	HCD10	0.117041			74839	HCD10	0.0355904			74839	HCD10	0.0315875			74839	HCD10	0.00380665
	74840	HCD12	0.165902			74840	HCD12	0.0317996			74840	HCD12	0.0410931			74840	HCD12	0.00742723
	74841	HCD20	0.156042			74841	HCD20	0.0239789			74841	HCD20	0.00920384			74841	HCD20	0.00817009
	74842	HCD25	0.369821			74842	HCD25	0.092398			74842	HCD25	0.0275499			74842	HCD25	0.00611526
	74843	HCD30	0.488282			74843	HCD30	0.0654638			74843	HCD30	0.00458145			74843	HCD30	0.0115038
	74844	HCD35	0.426851			74844	HCD35	0.0381225			74844	HCD35	0			74844	HCD35	0
	74845	HCD40	0.349472			74845	HCD40	0.0175921			74845	HCD40	0			74845	HCD40	0
	74846	HCD48	0.220358			74846	HCD48	0.0079617			74846	HCD48	0			74846	HCD48	0
	74847	HCD50	0.291363			74847	HCD50	0			74847	HCD50	0			74847	HCD50	0
	74848	sceHCD25step15	0.370085			74848	sceHCD25step15	0.0108157			74848	sceHCD25step15	0.00449418			74848	sceHCD25step15	0.0763285
	74849	sceHCD30step10	0.111906			74849	sceHCD30step10	0.0210752			74849	sceHCD30step10	0.00226701			74849	sceHCD30step10	0.00215365
	74850	sceHCD30step18	0.119219			74850	sceHCD30step18	0.0372467			74850	sceHCD30step18	0.0118645			74850	sceHCD30step18	0
	74851	sceHCD35step15	0.390667			74851	sceHCD35step15	0.0767615			74851	sceHCD35step15	0.022764			74851	sceHCD35step15	0.00748459
	74852	ETD	0			74852	ETD	NA			74852	ETD	NA			74852	ETD	NA
	74853	EThcD15	0			74853	EThcD15	NA			74853	EThcD15	NA			74853	EThcD15	NA
	74854	EThcD25	0			74854	EThcD25	NA			74854	EThcD25	NA			74854	EThcD25	NA
	74855	EThcD35	0			74855	EThcD35	NA			74855	EThcD35	NA			74855	EThcD35	NA
	74856	HCD10	0.0639201			74856	HCD10	0.0250253			74856	HCD10	0.0167978			74856	HCD10	0.00112301
	74857	HCD12	0.195851			74857	HCD12	0.0146611			74857	HCD12	0.101716			74857	HCD12	0.00594609
	74858	HCD20	0.107726			74858	HCD20	0.0184745			74858	HCD20	0.00283912			74858	HCD20	0.00584081
	74859	HCD25	0.422341			74859	HCD25	0.0638385			74859	HCD25	0.0201838			74859	HCD25	0.0159614
	74860	HCD30	0.568848			74860	HCD30	0.0685376			74860	HCD30	0.00548736			74860	HCD30	0.0147916
	74861	HCD35	0.373911			74861	HCD35	0.0337378			74861	HCD35	0			74861	HCD35	0
	74862	HCD40	0.405205			74862	HCD40	0.0181955			74862	HCD40	0			74862	HCD40	0
	74863	HCD48	0.490236			74863	HCD48	0.013028			74863	HCD48	0			74863	HCD48	0
	74864	HCD50	0.509458			74864	HCD50	0.0115651			74864	HCD50	0			74864	HCD50	0
	74865	sceHCD25step15	0.36591			74865	sceHCD25step15	0.0493273			74865	sceHCD25step15	0.0293995			74865	sceHCD25step15	0.0171048
	74866	sceHCD30step10	0.386426			74866	sceHCD30step10	0.0525995			74866	sceHCD30step10	0.00939066			74866	sceHCD30step10	0.0170272
	74867	sceHCD30step18	0.323554			74867	sceHCD30step18	0.0642771			74867	sceHCD30step18	0.0355049			74867	sceHCD30step18	0.00686245
	74868	sceHCD35step15	0.501175			74868	sceHCD35step15	0.0903933			74868	sceHCD35step15	0.0378383			74868	sceHCD35step15	0.008531
	74869	ETD	0			74869	ETD	NA			74869	ETD	NA			74869	ETD	NA
	74870	EThcD15	0			74870	EThcD15	NA			74870	EThcD15	NA			74870	EThcD15	NA
	74871	EThcD25	0			74871	EThcD25	NA			74871	EThcD25	NA			74871	EThcD25	NA
	74872	EThcD35	0			74872	EThcD35	NA			74872	EThcD35	NA			74872	EThcD35	NA
	74873	HCD10	0.08031			74873	HCD10	0.0285991			74873	HCD10	0.0214697			74873	HCD10	0.00320098
	74874	HCD12	0.0534247			74874	HCD12	0.0089029			74874	HCD12	0.00552468			74874	HCD12	0.0082758
	74875	HCD20	0.416578			74875	HCD20	0.0367709			74875	HCD20	0.0535281			74875	HCD20	0.0185962
	74876	HCD25	0.446895			74876	HCD25	0.112635			74876	HCD25	0.0362383			74876	HCD25	0.0159272
	74877	HCD30	0.324052			74877	HCD30	0.0262322			74877	HCD30	0.00252055			74877	HCD30	0.0209605
	74878	HCD35	0.632382			74878	HCD35	0.0786554			74878	HCD35	0.00737218			74878	HCD35	0
	74879	HCD40	0.549606			74879	HCD40	0.00832837			74879	HCD40	0			74879	HCD40	0
	74880	HCD48	0.273768			74880	HCD48	0.00979989			74880	HCD48	0			74880	HCD48	0
	74881	HCD50	0.528766			74881	HCD50	0.0171709			74881	HCD50	0			74881	HCD50	0
	74882	sceHCD25step15	0.359022			74882	sceHCD25step15	0.0645446			74882	sceHCD25step15	0.0384351			74882	sceHCD25step15	0.0104549
	74883	sceHCD30step10	0.530053			74883	sceHCD30step10	0.0711888			74883	sceHCD30step10	0.023655			74883	sceHCD30step10	0.0166204
	74884	sceHCD30step18	0.265805			74884	sceHCD30step18	0.0565452			74884	sceHCD30step18	0.0215206			74884	sceHCD30step18	0
	74885	sceHCD35step15	0.208316			74885	sceHCD35step15	0.0285558			74885	sceHCD35step15	0			74885	sceHCD35step15	0.00362732
	74886	ETD	0			74886	ETD	NA			74886	ETD	NA			74886	ETD	NA
	74887	EThcD15	0			74887	EThcD15	NA			74887	EThcD15	NA			74887	EThcD15	NA
	74888	EThcD25	0			74888	EThcD25	NA			74888	EThcD25	NA			74888	EThcD25	NA
	74889	EThcD35	0			74889	EThcD35	NA			74889	EThcD35	NA			74889	EThcD35	NA
	74890	HCD10	0.101044			74890	HCD10	0.0232839			74890	HCD10	0.033233			74890	HCD10	0.00358742
	74891	HCD12	0.0486413			74891	HCD12	0.00751691			74891	HCD12	0.00285658			74891	HCD12	0.00864254
	74892	HCD20	0.201019			74892	HCD20	0.0250046			74892	HCD20	0.00501005			74892	HCD20	0.0107267
	74893	HCD25	0.344215			74893	HCD25	0.0716063			74893	HCD25	0.0204571			74893	HCD25	0.00728089
	74894	HCD30	0.556295			74894	HCD30	0.116617			74894	HCD30	0.0104539			74894	HCD30	0.0158215
	74895	HCD35	0.405094			74895	HCD35	0.0730953			74895	HCD35	0			74895	HCD35	0
	74896	HCD40	0.293891			74896	HCD40	0.0106459			74896	HCD40	0			74896	HCD40	0
	74897	HCD48	0.465002			74897	HCD48	0.0368144			74897	HCD48	0			74897	HCD48	0
	74898	HCD50	0.299063			74898	HCD50	0			74898	HCD50	0			74898	HCD50	0
	74899	sceHCD25step15	0.27056			74899	sceHCD25step15	0.0489726			74899	sceHCD25step15	0.0213538			74899	sceHCD25step15	0.0104307
	74900	sceHCD30step10	0.525367			74900	sceHCD30step10	0.0393013			74900	sceHCD30step10	0.0101065			74900	sceHCD30step10	0.0135761
	74901	sceHCD30step18	0.149057			74901	sceHCD30step18	0.0505273			74901	sceHCD30step18	0.0130505			74901	sceHCD30step18	0
	74902	sceHCD35step15	0.170037			74902	sceHCD35step15	0.010983			74902	sceHCD35step15	0			74902	sceHCD35step15	0.00485624
	74903	ETD	0			74903	ETD	NA			74903	ETD	NA			74903	ETD	NA
	74904	EThcD15	0			74904	EThcD15	NA			74904	EThcD15	NA			74904	EThcD15	NA
	74905	EThcD25	0			74905	EThcD25	NA			74905	EThcD25	NA			74905	EThcD25	NA
	74906	EThcD35	0			74906	EThcD35	NA			74906	EThcD35	NA			74906	EThcD35	NA
	74907	HCD10	0.0973223			74907	HCD10	0.0262758			74907	HCD10	0.0247426			74907	HCD10	0.0044203
	74908	HCD12	0.202233			74908	HCD12	0.0566678			74908	HCD12	0.0509549			74908	HCD12	0.00709715
	74909	HCD20	0.147667			74909	HCD20	0.00886862			74909	HCD20	0.00238343			74909	HCD20	0.0119877
	74910	HCD25	0.474249			74910	HCD25	0.0730297			74910	HCD25	0.0165894			74910	HCD25	0.0220791
	74911	HCD30	0.242368			74911	HCD30	0.0739581			74911	HCD30	0.00331928			74911	HCD30	0
	74912	HCD35	0.441217			74912	HCD35	0.0648356			74912	HCD35	0			74912	HCD35	0.00716102
	74913	HCD40	0.291463			74913	HCD40	0.0177935			74913	HCD40	0			74913	HCD40	0
	74914	HCD48	0.407924			74914	HCD48	0.0181799			74914	HCD48	0			74914	HCD48	0
	74915	HCD50	0.408389			74915	HCD50	0			74915	HCD50	0			74915	HCD50	0
	74916	sceHCD25step15	0.2893			74916	sceHCD25step15	0.029818			74916	sceHCD25step15	0.00791271			74916	sceHCD25step15	0.0242283
	74917	sceHCD30step10	0.571425			74917	sceHCD30step10	0.104581			74917	sceHCD30step10	0.0272834			74917	sceHCD30step10	0.0181305
	74918	sceHCD30step18	0.303351			74918	sceHCD30step18	0.0685358			74918	sceHCD30step18	0.0198415			74918	sceHCD30step18	0
	74919	sceHCD35step15	0.168906			74919	sceHCD35step15	0.00749533			74919	sceHCD35step15	0			74919	sceHCD35step15	0.00544408
	74920	ETD	0			74920	ETD	NA			74920	ETD	NA			74920	ETD	NA
	74921	EThcD15	0			74921	EThcD15	NA			74921	EThcD15	NA			74921	EThcD15	NA
	74922	EThcD25	0			74922	EThcD25	NA			74922	EThcD25	NA			74922	EThcD25	NA
	74923	EThcD35	0			74923	EThcD35	NA			74923	EThcD35	NA			74923	EThcD35	NA
	74924	HCD10	0.0962908			74924	HCD10	0.0249222			74924	HCD10	0.0281869			74924	HCD10	0.00413535
	74925	HCD12	0.0930601			74925	HCD12	0.0297633			74925	HCD12	0.0193996			74925	HCD12	0.00400389
	74926	HCD20	0.196153			74926	HCD20	0.0300031			74926	HCD20	0.00899101			74926	HCD20	0.0136551
	74927	HCD25	0.47681			74927	HCD25	0.106652			74927	HCD25	0.0324532			74927	HCD25	0.0148945
	74928	HCD30	0.440377			74928	HCD30	0.0884092			74928	HCD30	0.00878737			74928	HCD30	0.00863291
	74929	HCD35	0.438042			74929	HCD35	0.0741823			74929	HCD35	0.0028901			74929	HCD35	0.00445115
	74930	HCD40	0.603155			74930	HCD40	0.0863388			74930	HCD40	0			74930	HCD40	0
	74931	HCD48	0.413421			74931	HCD48	0.00940696			74931	HCD48	0			74931	HCD48	0
	74932	HCD50	0.0920945			74932	HCD50	0.00143486			74932	HCD50	0			74932	HCD50	0
	74933	sceHCD25step15	0.233894			74933	sceHCD25step15	0.0365744			74933	sceHCD25step15	0.0175026			74933	sceHCD25step15	0.00388408
	74934	sceHCD30step10	0.60908			74934	sceHCD30step10	0.0524133			74934	sceHCD30step10	0.016251			74934	sceHCD30step10	0.0341057
	74935	sceHCD30step18	0.289044			74935	sceHCD30step18	0.0703079			74935	sceHCD30step18	0.0230149			74935	sceHCD30step18	0
	74936	sceHCD35step15	0.327237			74936	sceHCD35step15	0.0480334			74936	sceHCD35step15	0.0141393			74936	sceHCD35step15	0.00725249
	74937	ETD	0			74937	ETD	NA			74937	ETD	NA			74937	ETD	NA
	74938	EThcD15	0			74938	EThcD15	NA			74938	EThcD15	NA			74938	EThcD15	NA
	74939	EThcD25	0			74939	EThcD25	NA			74939	EThcD25	NA			74939	EThcD25	NA
	74940	EThcD35	0			74940	EThcD35	NA			74940	EThcD35	NA			74940	EThcD35	NA
	74941	HCD10	0.0975555			74941	HCD10	0.0298864			74941	HCD10	0.0262744			74941	HCD10	0
	74942	HCD12	0.112931			74942	HCD12	0.0336375			74942	HCD12	0.0315646			74942	HCD12	0.00190007
	74943	HCD20	0.296266			74943	HCD20	0.0887288			74943	HCD20	0.032109			74943	HCD20	0.0113767
	74944	HCD25	0.110951			74944	HCD25	0.0243099			74944	HCD25	0.00299231			74944	HCD25	0
	74945	HCD30	0.559834			74945	HCD30	0.0693716			74945	HCD30	0.00494631			74945	HCD30	0.0206849
	74946	HCD35	0.523428			74946	HCD35	0.117031			74946	HCD35	0.007583			74946	HCD35	0.00406146
	74947	HCD40	0.437141			74947	HCD40	0.0514598			74947	HCD40	0			74947	HCD40	0.00189792
	74948	HCD48	0.45192			74948	HCD48	0.0251418			74948	HCD48	0			74948	HCD48	0
	74949	HCD50	0.215889			74949	HCD50	0.00712422			74949	HCD50	0			74949	HCD50	0
	74950	sceHCD25step15	0.361843			74950	sceHCD25step15	0.0145026			74950	sceHCD25step15	0.00419104			74950	sceHCD25step15	0.0696237
	74951	sceHCD30step10	0.468563			74951	sceHCD30step10	0.0401114			74951	sceHCD30step10	0.00829162			74951	sceHCD30step10	0.0422554
	74952	sceHCD30step18	0.338909			74952	sceHCD30step18	0.0635615			74952	sceHCD30step18	0.0285598			74952	sceHCD30step18	0.00829105
	74953	sceHCD35step15	0.227145			74953	sceHCD35step15	0.0371314			74953	sceHCD35step15	0.00440459			74953	sceHCD35step15	0.00448995
	74954	ETD	0			74954	ETD	NA			74954	ETD	NA			74954	ETD	NA
	74955	EThcD15	0			74955	EThcD15	NA			74955	EThcD15	NA			74955	EThcD15	NA
	74956	EThcD25	0			74956	EThcD25	NA			74956	EThcD25	NA			74956	EThcD25	NA
	74957	EThcD35	0			74957	EThcD35	NA			74957	EThcD35	NA			74957	EThcD35	NA
	74958	HCD10	0.106624			74958	HCD10	0.025515			74958	HCD10	0.0368331			74958	HCD10	0.0037742
	74959	HCD12	0.154701			74959	HCD12	0.0243591			74959	HCD12	0.0301402			74959	HCD12	0.00701664
	74960	HCD20	0.167889			74960	HCD20	0.0242547			74960	HCD20	0.00605229			74960	HCD20	0.0104489
	74961	HCD25	0.408876			74961	HCD25	0.062763			74961	HCD25	0.0153448			74961	HCD25	0.0118174
	74962	HCD30	0.506995			74962	HCD30	0.0438165			74962	HCD30	0.00672347			74962	HCD30	0.0159431
	74963	HCD35	0.545313			74963	HCD35	0.0812715			74963	HCD35	0.00591417			74963	HCD35	0.00524218
	74964	HCD40	0.307126			74964	HCD40	0.0572062			74964	HCD40	0			74964	HCD40	0
	74965	HCD48	0.444166			74965	HCD48	0.00699404			74965	HCD48	0.00104143			74965	HCD48	0
	74966	HCD50	0.4431			74966	HCD50	0.0393535			74966	HCD50	0			74966	HCD50	0
	74967	sceHCD25step15	0.373865			74967	sceHCD25step15	0.0833133			74967	sceHCD25step15	0.0335121			74967	sceHCD25step15	0.0072086
	74968	sceHCD30step10	0.510036			74968	sceHCD30step10	0.0696327			74968	sceHCD30step10	0.0286444			74968	sceHCD30step10	0.0127476
	74969	sceHCD30step18	0.397733			74969	sceHCD30step18	0.046487			74969	sceHCD30step18	0.0297113			74969	sceHCD30step18	0.0113269
	74970	sceHCD35step15	0.289147			74970	sceHCD35step15	0.0343489			74970	sceHCD35step15	0.00879126			74970	sceHCD35step15	0.00697771
	74971	ETD	0			74971	ETD	NA			74971	ETD	NA			74971	ETD	NA
	74972	EThcD15	0			74972	EThcD15	NA			74972	EThcD15	NA			74972	EThcD15	NA
	74973	EThcD25	0			74973	EThcD25	NA			74973	EThcD25	NA			74973	EThcD25	NA
	74974	EThcD35	0			74974	EThcD35	NA			74974	EThcD35	NA			74974	EThcD35	NA
	74975	HCD10	0.106019			74975	HCD10	0.0261791			74975	HCD10	0.0311558			74975	HCD10	0.00513434
	74976	HCD12	0.131943			74976	HCD12	0.0225075			74976	HCD12	0.0322148			74976	HCD12	0.00728634
	74977	HCD20	0.271651			74977	HCD20	0.0425907			74977	HCD20	0.0237294			74977	HCD20	0.0376414
	74978	HCD25	0.391986			74978	HCD25	0.0800302			74978	HCD25	0.018874			74978	HCD25	0.0104671
	74979	HCD30	0.290821			74979	HCD30	0.0657828			74979	HCD30	0			74979	HCD30	0
	74980	HCD35	0.58519			74980	HCD35	0.120184			74980	HCD35	0.00796059			74980	HCD35	0.00462104
	74981	HCD40	0.528643			74981	HCD40	0.0215772			74981	HCD40	0			74981	HCD40	0.00276856
	74982	HCD48	0.188205			74982	HCD48	0.00481058			74982	HCD48	0			74982	HCD48	0
	74983	HCD50	0.276307			74983	HCD50	0.00953617			74983	HCD50	0			74983	HCD50	0
	74984	sceHCD25step15	0.340821			74984	sceHCD25step15	0.0639977			74984	sceHCD25step15	0.0363497			74984	sceHCD25step15	0.00779822
	74985	sceHCD30step10	0.430145			74985	sceHCD30step10	0.0890605			74985	sceHCD30step10	0.0288548			74985	sceHCD30step10	0.00820857
	74986	sceHCD30step18	0.438662			74986	sceHCD30step18	0.0969159			74986	sceHCD30step18	0.0663977			74986	sceHCD30step18	0.0064208
	74987	sceHCD35step15	0.143268			74987	sceHCD35step15	0.0128247			74987	sceHCD35step15	0			74987	sceHCD35step15	0.00392505
	74988	ETD	0			74988	ETD	NA			74988	ETD	NA			74988	ETD	NA
	74989	EThcD15	0			74989	EThcD15	NA			74989	EThcD15	NA			74989	EThcD15	NA
	74990	EThcD25	0			74990	EThcD25	NA			74990	EThcD25	NA			74990	EThcD25	NA
	74991	EThcD35	0			74991	EThcD35	NA			74991	EThcD35	NA			74991	EThcD35	NA
	74992	HCD10	0.135777			74992	HCD10	0.0328144			74992	HCD10	0.0232219			74992	HCD10	0.00419852
	74993	HCD12	0.220952			74993	HCD12	0.014142			74993	HCD12	0.109557			74993	HCD12	0.00667714
	74994	HCD20	0.415547			74994	HCD20	0.0486295			74994	HCD20	0.0543968			74994	HCD20	0.0216509
	74995	HCD25	0.58873			74995	HCD25	0.0773498			74995	HCD25	0.0605676			74995	HCD25	0.0203775
	74996	HCD30	0.523248			74996	HCD30	0.0859388			74996	HCD30	0			74996	HCD30	0.00703196
	74997	HCD35	0.685849			74997	HCD35	0.0955324			74997	HCD35	0.00679832			74997	HCD35	0
	74998	HCD40	0.528687			74998	HCD40	0.063791			74998	HCD40	0			74998	HCD40	0
	74999	HCD48	0.19824			74999	HCD48	0.00384596			74999	HCD48	0			74999	HCD48	0
	75000	HCD50	0.349268			75000	HCD50	0.00886174			75000	HCD50	0			75000	HCD50	0
	75001	sceHCD25step15	0.159267			75001	sceHCD25step15	0.0381393			75001	sceHCD25step15	0.00981288			75001	sceHCD25step15	0.00260161
	75002	sceHCD30step10	0.561356			75002	sceHCD30step10	0.0789007			75002	sceHCD30step10	0.0361301			75002	sceHCD30step10	0.0236027
	75003	sceHCD30step18	0.405865			75003	sceHCD30step18	0.0827904			75003	sceHCD30step18	0.0327243			75003	sceHCD30step18	0.00983735
	75004	sceHCD35step15	0.216888			75004	sceHCD35step15	0.0175295			75004	sceHCD35step15	0.00344256			75004	sceHCD35step15	0.00766321
	75005	ETD	0			75005	ETD	NA			75005	ETD	NA			75005	ETD	NA
	75006	EThcD15	0			75006	EThcD15	NA			75006	EThcD15	NA			75006	EThcD15	NA
	75007	EThcD25	0			75007	EThcD25	NA			75007	EThcD25	NA			75007	EThcD25	NA
	75008	EThcD35	0			75008	EThcD35	NA			75008	EThcD35	NA			75008	EThcD35	NA
	75009	HCD10	0.107075			75009	HCD10	0.0279839			75009	HCD10	0.0421703			75009	HCD10	0.00420254
	75010	HCD12	0.214529			75010	HCD12	0.00618078			75010	HCD12	0.0635122			75010	HCD12	0.00603652
	75011	HCD20	0.182401			75011	HCD20	0.0188457			75011	HCD20	0.00229473			75011	HCD20	0.0100108
	75012	HCD25	0.412882			75012	HCD25	0.0546905			75012	HCD25	0.0169741			75012	HCD25	0.0173349
	75013	HCD30	0.415985			75013	HCD30	0.101883			75013	HCD30	0.00977772			75013	HCD30	0.00508948
	75014	HCD35	0.429273			75014	HCD35	0.0629563			75014	HCD35	0.00514505			75014	HCD35	0.00357239
	75015	HCD40	0.354248			75015	HCD40	0.0140085			75015	HCD40	0			75015	HCD40	0
	75016	HCD48	0.234242			75016	HCD48	0.00481275			75016	HCD48	0			75016	HCD48	0
	75017	HCD50	0.357318			75017	HCD50	0.00824661			75017	HCD50	0			75017	HCD50	0
	75018	sceHCD25step15	0.313244			75018	sceHCD25step15	0.0536936			75018	sceHCD25step15	0.0250779			75018	sceHCD25step15	0.00764216
	75019	sceHCD30step10	0.519403			75019	sceHCD30step10	0.0498105			75019	sceHCD30step10	0.0145446			75019	sceHCD30step10	0.0168522
	75020	sceHCD30step18	0.245493			75020	sceHCD30step18	0.0595887			75020	sceHCD30step18	0.0170622			75020	sceHCD30step18	0.00191148
	75021	sceHCD35step15	0.349354			75021	sceHCD35step15	0.0509351			75021	sceHCD35step15	0.013669			75021	sceHCD35step15	0.0105607
	75022	ETD	0			75022	ETD	NA			75022	ETD	NA			75022	ETD	NA
	75023	EThcD15	0			75023	EThcD15	NA			75023	EThcD15	NA			75023	EThcD15	NA
	75024	EThcD25	0			75024	EThcD25	NA			75024	EThcD25	NA			75024	EThcD25	NA
	75025	EThcD35	0			75025	EThcD35	NA			75025	EThcD35	NA			75025	EThcD35	NA
	75026	HCD10	0.0553262			75026	HCD10	0.0213645			75026	HCD10	0.0120241			75026	HCD10	0.00168027
	75027	HCD12	0.181404			75027	HCD12	0.0207113			75027	HCD12	0.0529786			75027	HCD12	0.00686835
	75028	HCD20	0.179172			75028	HCD20	0.0243531			75028	HCD20	0.00329509			75028	HCD20	0.0122328
	75029	HCD25	0.453			75029	HCD25	0.103285			75029	HCD25	0.0293872			75029	HCD25	0.0124868
	75030	HCD30	0.602669			75030	HCD30	0.0541477			75030	HCD30	0.00881175			75030	HCD30	0.0459845
	75031	HCD35	0.145037			75031	HCD35	0.0262292			75031	HCD35	0			75031	HCD35	0
	75032	HCD40	0.292464			75032	HCD40	0.0140428			75032	HCD40	0			75032	HCD40	0
	75033	HCD48	0.247847			75033	HCD48	0.012738			75033	HCD48	0			75033	HCD48	0
	75034	HCD50	0.30529			75034	HCD50	0			75034	HCD50	0			75034	HCD50	0
	75035	sceHCD25step15	0.322775			75035	sceHCD25step15	0.0314747			75035	sceHCD25step15	0.0112628			75035	sceHCD25step15	0.0305735
	75036	sceHCD30step10	0.610251			75036	sceHCD30step10	0.0478246			75036	sceHCD30step10	0.00817907			75036	sceHCD30step10	0.0358976
	75037	sceHCD30step18	0.251551			75037	sceHCD30step18	0.06312			75037	sceHCD30step18	0.0156895			75037	sceHCD30step18	0.0033056
	75038	sceHCD35step15	0.32179			75038	sceHCD35step15	0.0278929			75038	sceHCD35step15	0.00710917			75038	sceHCD35step15	0.00833935
	75039	ETD	0			75039	ETD	NA			75039	ETD	NA			75039	ETD	NA
	75040	EThcD15	0			75040	EThcD15	NA			75040	EThcD15	NA			75040	EThcD15	NA
	75041	EThcD25	0			75041	EThcD25	NA			75041	EThcD25	NA			75041	EThcD25	NA
	75042	EThcD35	0			75042	EThcD35	NA			75042	EThcD35	NA			75042	EThcD35	NA
	75043	HCD10	0.104649			75043	HCD10	0.0275552			75043	HCD10	0.0255996			75043	HCD10	0.00871837
	75044	HCD12	0.228116			75044	HCD12	0.06143			75044	HCD12	0.0683532			75044	HCD12	0.0100157
	75045	HCD20	0.245958			75045	HCD20	0.0375861			75045	HCD20	0.0135651			75045	HCD20	0.0122595
	75046	HCD25	0.232505			75046	HCD25	0.0451704			75046	HCD25	0.00568304			75046	HCD25	0.00359271
	75047	HCD30	0.451507			75047	HCD30	0.0995666			75047	HCD30	0.00573703			75047	HCD30	0.0104925
	75048	HCD35	0.360141			75048	HCD35	0.0411851			75048	HCD35	0			75048	HCD35	0
	75049	HCD40	0.424915			75049	HCD40	0.099851			75049	HCD40	0			75049	HCD40	0
	75050	HCD48	0.306344			75050	HCD48	0.0417626			75050	HCD48	0			75050	HCD48	0
	75051	HCD50	0.158955			75051	HCD50	0.00366036			75051	HCD50	0			75051	HCD50	0
	75052	sceHCD25step15	0.337943			75052	sceHCD25step15	0.0354137			75052	sceHCD25step15	0.0293889			75052	sceHCD25step15	0.0135448
	75053	sceHCD30step10	0.597468			75053	sceHCD30step10	0.0627824			75053	sceHCD30step10	0.0251614			75053	sceHCD30step10	0.0146211
	75054	sceHCD30step18	0.315627			75054	sceHCD30step18	0.0563656			75054	sceHCD30step18	0.0247578			75054	sceHCD30step18	0.00703867
	75055	sceHCD35step15	0.332212			75055	sceHCD35step15	0.0410239			75055	sceHCD35step15	0.00857945			75055	sceHCD35step15	0.00815948
	75056	ETD	0			75056	ETD	NA			75056	ETD	NA			75056	ETD	NA
	75057	EThcD15	0			75057	EThcD15	NA			75057	EThcD15	NA			75057	EThcD15	NA
	75058	EThcD25	0			75058	EThcD25	NA			75058	EThcD25	NA			75058	EThcD25	NA
	75059	EThcD35	0			75059	EThcD35	NA			75059	EThcD35	NA			75059	EThcD35	NA
	75060	HCD10	0.10278			75060	HCD10	0.0303793			75060	HCD10	0.0307885			75060	HCD10	0.00405402
	75061	HCD12	0.223369			75061	HCD12	0.0395494			75061	HCD12	0.0844704			75061	HCD12	0.00966207
	75062	HCD20	0.312461			75062	HCD20	0.0802047			75062	HCD20	0.0481383			75062	HCD20	0.00841221
	75063	HCD25	0.136846			75063	HCD25	0.0249947			75063	HCD25	0.00375016			75063	HCD25	0.00345723
	75064	HCD30	0.542422			75064	HCD30	0.158718			75064	HCD30	0.0203717			75064	HCD30	0
	75065	HCD35	0.479742			75065	HCD35	0.0707479			75065	HCD35	0			75065	HCD35	0
	75066	HCD40	0.517913			75066	HCD40	0.0626795			75066	HCD40	0.00278176			75066	HCD40	0.00216414
	75067	HCD48	0.441218			75067	HCD48	0.0353466			75067	HCD48	0			75067	HCD48	0
	75068	HCD50	0.438777			75068	HCD50	0.0398355			75068	HCD50	0			75068	HCD50	0
	75069	sceHCD25step15	0.291856			75069	sceHCD25step15	0.0511895			75069	sceHCD25step15	0.0278646			75069	sceHCD25step15	0.00663929
	75070	sceHCD30step10	0.334863			75070	sceHCD30step10	0.0438112			75070	sceHCD30step10	0			75070	sceHCD30step10	0.00977781
	75071	sceHCD30step18	0.254588			75071	sceHCD30step18	0.0605646			75071	sceHCD30step18	0.0202339			75071	sceHCD30step18	0
	75072	sceHCD35step15	0.26485			75072	sceHCD35step15	0.0403227			75072	sceHCD35step15	0.00596092			75072	sceHCD35step15	0.00696073
	75073	ETD	0			75073	ETD	NA			75073	ETD	NA			75073	ETD	NA
	75074	EThcD15	0			75074	EThcD15	NA			75074	EThcD15	NA			75074	EThcD15	NA
	75075	EThcD25	0			75075	EThcD25	NA			75075	EThcD25	NA			75075	EThcD25	NA
	75076	EThcD35	0			75076	EThcD35	NA			75076	EThcD35	NA			75076	EThcD35	NA
	75077	HCD10	0.12425			75077	HCD10	0.0278731			75077	HCD10	0.0184656			75077	HCD10	0.00324116
	75078	HCD12	0.168965			75078	HCD12	0.0474528			75078	HCD12	0.0637494			75078	HCD12	0
	75079	HCD20	0.25758			75079	HCD20	0.0560609			75079	HCD20	0.033715			75079	HCD20	0.00995829
	75080	HCD25	0.343056			75080	HCD25	0.0520684			75080	HCD25	0.0067475			75080	HCD25	0.0118453
	75081	HCD30	0.582906			75081	HCD30	0.073008			75081	HCD30	0.00632332			75081	HCD30	0.0280628
	75082	HCD35	0.544947			75082	HCD35	0.0893861			75082	HCD35	0.0061527			75082	HCD35	0.00732521
	75083	HCD40	0.498244			75083	HCD40	0.0382063			75083	HCD40	0			75083	HCD40	0
	75084	HCD48	0.376439			75084	HCD48	0.0176585			75084	HCD48	0			75084	HCD48	0
	75085	HCD50	0.334215			75085	HCD50	0.0208007			75085	HCD50	0			75085	HCD50	0
	75086	sceHCD25step15	0.359326			75086	sceHCD25step15	0.0295606			75086	sceHCD25step15	0.0127343			75086	sceHCD25step15	0.0557947
	75087	sceHCD30step10	0.593666			75087	sceHCD30step10	0.0167175			75087	sceHCD30step10	0.00512285			75087	sceHCD30step10	0.100448
	75088	sceHCD30step18	0.34781			75088	sceHCD30step18	0.118322			75088	sceHCD30step18	0.0219104			75088	sceHCD30step18	0.00240131
	75089	sceHCD35step15	0.301598			75089	sceHCD35step15	0.0381386			75089	sceHCD35step15	0.00746229			75089	sceHCD35step15	0.00537293
	75090	ETD	0			75090	ETD	NA			75090	ETD	NA			75090	ETD	NA
	75091	EThcD15	0			75091	EThcD15	NA			75091	EThcD15	NA			75091	EThcD15	NA
	75092	EThcD25	0			75092	EThcD25	NA			75092	EThcD25	NA			75092	EThcD25	NA
	75093	EThcD35	0			75093	EThcD35	NA			75093	EThcD35	NA			75093	EThcD35	NA
	75094	HCD10	0.078577			75094	HCD10	0.0115855			75094	HCD10	0.00642992			75094	HCD10	0.00971326
	75095	HCD12	0.0603627			75095	HCD12	0.0126844			75095	HCD12	0.00692398			75095	HCD12	0.0065931
	75096	HCD20	0.128797			75096	HCD20	0.0169033			75096	HCD20	0.00461616			75096	HCD20	0.00862763
	75097	HCD25	0.521004			75097	HCD25	0.101784			75097	HCD25	0.0363486			75097	HCD25	0.016996
	75098	HCD30	0.313585			75098	HCD30	0.0481441			75098	HCD30	0			75098	HCD30	0.0041803
	75099	HCD35	0.354839			75099	HCD35	0.0517647			75099	HCD35	0			75099	HCD35	0
	75100	HCD40	0.582771			75100	HCD40	0.0482045			75100	HCD40	0			75100	HCD40	0
	75101	HCD48	0.182581			75101	HCD48	0.00945482			75101	HCD48	0			75101	HCD48	0
	75102	HCD50	0.31354			75102	HCD50	0.0103279			75102	HCD50	0			75102	HCD50	0
	75103	sceHCD25step15	0.296318			75103	sceHCD25step15	0.0297368			75103	sceHCD25step15	0.0139916			75103	sceHCD25step15	0.00890302
	75104	sceHCD30step10	0.503346			75104	sceHCD30step10	0.0442712			75104	sceHCD30step10	0.0096958			75104	sceHCD30step10	0.0147529
	75105	sceHCD30step18	0.300979			75105	sceHCD30step18	0.0767473			75105	sceHCD30step18	0.0209199			75105	sceHCD30step18	0.00461111
	75106	sceHCD35step15	0.251056			75106	sceHCD35step15	0.0292246			75106	sceHCD35step15	0.00523075			75106	sceHCD35step15	0.00519765
	75107	ETD	0			75107	ETD	NA			75107	ETD	NA			75107	ETD	NA
	75108	EThcD15	0			75108	EThcD15	NA			75108	EThcD15	NA			75108	EThcD15	NA
	75109	EThcD25	0			75109	EThcD25	NA			75109	EThcD25	NA			75109	EThcD25	NA
	75110	EThcD35	0			75110	EThcD35	NA			75110	EThcD35	NA			75110	EThcD35	NA
	75111	HCD10	0.0559488			75111	HCD10	0.0108567			75111	HCD10	0.00663576			75111	HCD10	0.00362135
	75112	HCD12	0.061407			75112	HCD12	0.0159822			75112	HCD12	0.00777317			75112	HCD12	0.00585675
	75113	HCD20	0.21472			75113	HCD20	0.0342566			75113	HCD20	0.00987595			75113	HCD20	0.0123369
	75114	HCD25	0.383335			75114	HCD25	0.0670074			75114	HCD25	0.0109246			75114	HCD25	0.0160529
	75115	HCD30	0.606254			75115	HCD30	0.0283239			75115	HCD30	0.00244635			75115	HCD30	0.0113897
	75116	HCD35	0.432627			75116	HCD35	0.0473335			75116	HCD35	0			75116	HCD35	0
	75117	HCD40	0.309222			75117	HCD40	0.017045			75117	HCD40	0			75117	HCD40	0
	75118	HCD48	0.221522			75118	HCD48	0.00829116			75118	HCD48	0			75118	HCD48	0
	75119	HCD50	0.34968			75119	HCD50	0.00936728			75119	HCD50	0			75119	HCD50	0
	75120	sceHCD25step15	0.319572			75120	sceHCD25step15	0.0710671			75120	sceHCD25step15	0.029418			75120	sceHCD25step15	0.00852078
	75121	sceHCD30step10	0.569275			75121	sceHCD30step10	0.0589492			75121	sceHCD30step10	0.0220944			75121	sceHCD30step10	0.0183412
	75122	sceHCD30step18	0.386407			75122	sceHCD30step18	0.0587854			75122	sceHCD30step18	0.022379			75122	sceHCD30step18	0.010792
	75123	sceHCD35step15	0.0921272			75123	sceHCD35step15	0.0143274			75123	sceHCD35step15	0.00446524			75123	sceHCD35step15	0
	75124	ETD	0			75124	ETD	NA			75124	ETD	NA			75124	ETD	NA
	75125	EThcD15	0			75125	EThcD15	NA			75125	EThcD15	NA			75125	EThcD15	NA
	75126	EThcD25	0			75126	EThcD25	NA			75126	EThcD25	NA			75126	EThcD25	NA
	75127	EThcD35	0			75127	EThcD35	NA			75127	EThcD35	NA			75127	EThcD35	NA
	75128	HCD10	0.0653671			75128	HCD10	0.0158866			75128	HCD10	0.0232763			75128	HCD10	0.00307262
	75129	HCD12	0.0468204			75129	HCD12	0.00746826			75129	HCD12	0.00396726			75129	HCD12	0.00862796
	75130	HCD20	0.419073			75130	HCD20	0.0747866			75130	HCD20	0.0610693			75130	HCD20	0.0118277
	75131	HCD25	0.53704			75131	HCD25	0.106565			75131	HCD25	0.0185449			75131	HCD25	0.0135965
	75132	HCD30	0.601307			75132	HCD30	0.0860133			75132	HCD30	0.0096289			75132	HCD30	0.00706591
	75133	HCD35	0.498104			75133	HCD35	0.0518228			75133	HCD35	0			75133	HCD35	0
	75134	HCD40	0.406321			75134	HCD40	0.0847584			75134	HCD40	0			75134	HCD40	0
	75135	HCD48	0.432115			75135	HCD48	0			75135	HCD48	0			75135	HCD48	0
	75136	HCD50	0.449259			75136	HCD50	0.0448377			75136	HCD50	0			75136	HCD50	0
	75137	sceHCD25step15	0.112093			75137	sceHCD25step15	0.0256495			75137	sceHCD25step15	0.00744972			75137	sceHCD25step15	0.00181557
	75138	sceHCD30step10	0.526455			75138	sceHCD30step10	0.0486949			75138	sceHCD30step10	0.0107177			75138	sceHCD30step10	0.0386835
	75139	sceHCD30step18	0.322457			75139	sceHCD30step18	0.0429776			75139	sceHCD30step18	0.0184983			75139	sceHCD30step18	0.00918009
	75140	sceHCD35step15	0.29555			75140	sceHCD35step15	0.086777			75140	sceHCD35step15	0.0160603			75140	sceHCD35step15	0.0038628
	75141	ETD	0			75141	ETD	NA			75141	ETD	NA			75141	ETD	NA
	75142	EThcD15	0			75142	EThcD15	NA			75142	EThcD15	NA			75142	EThcD15	NA
	75143	EThcD25	0			75143	EThcD25	NA			75143	EThcD25	NA			75143	EThcD25	NA
	75144	EThcD35	0			75144	EThcD35	NA			75144	EThcD35	NA			75144	EThcD35	NA
	75145	HCD10	0.0276414			75145	HCD10	0.00790373			75145	HCD10	0.00926028			75145	HCD10	0.00186857
	75146	HCD12	0.113556			75146	HCD12	0.029583			75146	HCD12	0.0234952			75146	HCD12	0.00935269
	75147	HCD20	0.147371			75147	HCD20	0.0170721			75147	HCD20	0.00200098			75147	HCD20	0.00983011
	75148	HCD25	0.248387			75148	HCD25	0.0809021			75148	HCD25	0.0108517			75148	HCD25	0.00185206
	75149	HCD30	0.518648			75149	HCD30	0.0493358			75149	HCD30	0.00378832			75149	HCD30	0.0171732
	75150	HCD35	0.44599			75150	HCD35	0.0731688			75150	HCD35	0			75150	HCD35	0
	75151	HCD40	0.322069			75151	HCD40	0.0209033			75151	HCD40	0			75151	HCD40	0
	75152	HCD48	0.464185			75152	HCD48	0.0174095			75152	HCD48	0			75152	HCD48	0
	75153	HCD50	0.254414			75153	HCD50	0.0070329			75153	HCD50	0			75153	HCD50	0
	75154	sceHCD25step15	0.280308			75154	sceHCD25step15	0.0243913			75154	sceHCD25step15	0.00890309			75154	sceHCD25step15	0.0129797
	75155	sceHCD30step10	0.301888			75155	sceHCD30step10	0.0520832			75155	sceHCD30step10	0.0054209			75155	sceHCD30step10	0
	75156	sceHCD30step18	0.438611			75156	sceHCD30step18	0.0861808			75156	sceHCD30step18	0.047519			75156	sceHCD30step18	0.00646556
	75157	sceHCD35step15	0.315722			75157	sceHCD35step15	0.0961696			75157	sceHCD35step15	0.023269			75157	sceHCD35step15	0.00305148
	75158	ETD	0			75158	ETD	NA			75158	ETD	NA			75158	ETD	NA
	75159	EThcD15	0			75159	EThcD15	NA			75159	EThcD15	NA			75159	EThcD15	NA
	75160	EThcD25	0			75160	EThcD25	NA			75160	EThcD25	NA			75160	EThcD25	NA
	75161	EThcD35	0			75161	EThcD35	NA			75161	EThcD35	NA			75161	EThcD35	NA
	75162	HCD10	0.0994506			75162	HCD10	0.0154573			75162	HCD10	0.0141167			75162	HCD10	0.00510238
	75163	HCD12	0.138435			75163	HCD12	0.0309384			75163	HCD12	0.0226081			75163	HCD12	0.00832094
	75164	HCD20	0.221667			75164	HCD20	0.0478079			75164	HCD20	0.0227032			75164	HCD20	0.011675
	75165	HCD25	0.392669			75165	HCD25	0.106092			75165	HCD25	0.0180489			75165	HCD25	0.0100267
	75166	HCD30	0.642991			75166	HCD30	0.0638762			75166	HCD30	0.0079574			75166	HCD30	0.0200671
	75167	HCD35	0.51389			75167	HCD35	0.0770497			75167	HCD35	0.00408633			75167	HCD35	0.00580346
	75168	HCD40	0.344482			75168	HCD40	0.0199273			75168	HCD40	0			75168	HCD40	0
	75169	HCD48	0.494117			75169	HCD48	0.0106598			75169	HCD48	0			75169	HCD48	0
	75170	HCD50	0.316787			75170	HCD50	0.012192			75170	HCD50	0			75170	HCD50	0
	75171	sceHCD25step15	0.0924322			75171	sceHCD25step15	0.0177498			75171	sceHCD25step15	0.00664531			75171	sceHCD25step15	0.00266202
	75172	sceHCD30step10	0.508223			75172	sceHCD30step10	0.0710819			75172	sceHCD30step10	0.0192296			75172	sceHCD30step10	0.0120379
	75173	sceHCD30step18	0.080808			75173	sceHCD30step18	0.0135282			75173	sceHCD30step18	0.00569818			75173	sceHCD30step18	0.0024889
	75174	sceHCD35step15	0.34056			75174	sceHCD35step15	0.0599625			75174	sceHCD35step15	0.0200149			75174	sceHCD35step15	0.00765779
	75175	ETD	0			75175	ETD	NA			75175	ETD	NA			75175	ETD	NA
	75176	EThcD15	0			75176	EThcD15	NA			75176	EThcD15	NA			75176	EThcD15	NA
	75177	EThcD25	0			75177	EThcD25	NA			75177	EThcD25	NA			75177	EThcD25	NA
	75178	EThcD35	0			75178	EThcD35	NA			75178	EThcD35	NA			75178	EThcD35	NA
	75179	HCD10	0.0241711			75179	HCD10	0.00834382			75179	HCD10	0.0064104			75179	HCD10	0.00195207
	75180	HCD12	0.0415672			75180	HCD12	0.00965501			75180	HCD12	0.00502949			75180	HCD12	0.00792135
	75181	HCD20	0.239894			75181	HCD20	0.0498688			75181	HCD20	0.0246669			75181	HCD20	0.0112612
	75182	HCD25	0.517175			75182	HCD25	0.103795			75182	HCD25	0.0338683			75182	HCD25	0.0153675
	75183	HCD30	0.613287			75183	HCD30	0.0507542			75183	HCD30	0.00506606			75183	HCD30	0.0177232
	75184	HCD35	0.611445			75184	HCD35	0.137258			75184	HCD35	0.0129059			75184	HCD35	0.00592604
	75185	HCD40	0.325061			75185	HCD40	0.0120787			75185	HCD40	0			75185	HCD40	0
	75186	HCD48	0.333345			75186	HCD48	0.0112499			75186	HCD48	0			75186	HCD48	0
	75187	HCD50	0.293953			75187	HCD50	0.0122643			75187	HCD50	0			75187	HCD50	0
	75188	sceHCD25step15	0.359176			75188	sceHCD25step15	0.105746			75188	sceHCD25step15	0.0377011			75188	sceHCD25step15	0.00596204
	75189	sceHCD30step10	0.544432			75189	sceHCD30step10	0.0529062			75189	sceHCD30step10	0.019404			75189	sceHCD30step10	0.0176287
	75190	sceHCD30step18	0.314169			75190	sceHCD30step18	0.0768517			75190	sceHCD30step18	0.0221255			75190	sceHCD30step18	0.00460735
	75191	sceHCD35step15	0.408212			75191	sceHCD35step15	0.0787654			75191	sceHCD35step15	0.0288978			75191	sceHCD35step15	0.00847987
	75192	ETD	0			75192	ETD	NA			75192	ETD	NA			75192	ETD	NA
	75193	EThcD15	0			75193	EThcD15	NA			75193	EThcD15	NA			75193	EThcD15	NA
	75194	EThcD25	0			75194	EThcD25	NA			75194	EThcD25	NA			75194	EThcD25	NA
	75195	EThcD35	0			75195	EThcD35	NA			75195	EThcD35	NA			75195	EThcD35	NA
	75196	HCD10	0.0886911			75196	HCD10	0.0114545			75196	HCD10	0.0105197			75196	HCD10	0.00439698
	75197	HCD12	0.0795474			75197	HCD12	0.0168982			75197	HCD12	0.0333019			75197	HCD12	0.00116324
	75198	HCD20	0.358266			75198	HCD20	0.0766215			75198	HCD20	0.0514041			75198	HCD20	0.0112037
	75199	HCD25	0.22273			75199	HCD25	0.0450337			75199	HCD25	0.0057921			75199	HCD25	0.00544876
	75200	HCD30	0.611467			75200	HCD30	0.0336566			75200	HCD30	0.002127			75200	HCD30	0.0833175
	75201	HCD35	0.393755			75201	HCD35	0.0334279			75201	HCD35	0			75201	HCD35	0
	75202	HCD40	0.596461			75202	HCD40	0.07762			75202	HCD40	0			75202	HCD40	0.00189078
	75203	HCD48	0.372938			75203	HCD48	0.0297077			75203	HCD48	0			75203	HCD48	0
	75204	HCD50	0.177553			75204	HCD50	0.0121956			75204	HCD50	0			75204	HCD50	0
	75205	sceHCD25step15	0.277855			75205	sceHCD25step15	0.0769861			75205	sceHCD25step15	0.0214761			75205	sceHCD25step15	0.00480517
	75206	sceHCD30step10	0.560333			75206	sceHCD30step10	0.0965609			75206	sceHCD30step10	0.037242			75206	sceHCD30step10	0.0106681
	75207	sceHCD30step18	0.255494			75207	sceHCD30step18	0.0825334			75207	sceHCD30step18	0.027048			75207	sceHCD30step18	0.00189895
	75208	sceHCD35step15	0.178713			75208	sceHCD35step15	0.0178093			75208	sceHCD35step15	0.00276211			75208	sceHCD35step15	0.00638176
	75209	ETD	0			75209	ETD	NA			75209	ETD	NA			75209	ETD	NA
	75210	EThcD15	0			75210	EThcD15	NA			75210	EThcD15	NA			75210	EThcD15	NA
	75211	EThcD25	0			75211	EThcD25	NA			75211	EThcD25	NA			75211	EThcD25	NA
	75212	EThcD35	0			75212	EThcD35	NA			75212	EThcD35	NA			75212	EThcD35	NA
	75213	HCD10	0.0712756			75213	HCD10	0.0147215			75213	HCD10	0.00965172			75213	HCD10	0.00248725
	75214	HCD12	0.0875905			75214	HCD12	0.0323826			75214	HCD12	0.0115112			75214	HCD12	0.00307012
	75215	HCD20	0.146439			75215	HCD20	0.0127114			75215	HCD20	0.00301916			75215	HCD20	0.0127469
	75216	HCD25	0.355241			75216	HCD25	0.0627393			75216	HCD25	0.0107658			75216	HCD25	0.00714804
	75217	HCD30	0.631023			75217	HCD30	0.0609233			75217	HCD30	0.00680527			75217	HCD30	0.0507557
	75218	HCD35	0.412318			75218	HCD35	0.0448469			75218	HCD35	0			75218	HCD35	0
	75219	HCD40	0.518413			75219	HCD40	0.0433201			75219	HCD40	0			75219	HCD40	0
	75220	HCD48	0.205539			75220	HCD48	0.0350402			75220	HCD48	0			75220	HCD48	0
	75221	HCD50	0.335013			75221	HCD50	0.0191813			75221	HCD50	0			75221	HCD50	0
	75222	sceHCD25step15	0.251116			75222	sceHCD25step15	0.0407565			75222	sceHCD25step15	0.0227176			75222	sceHCD25step15	0.00693417
	75223	sceHCD30step10	0.525661			75223	sceHCD30step10	0.0539853			75223	sceHCD30step10	0.0131969			75223	sceHCD30step10	0.0344505
	75224	sceHCD30step18	0.232351			75224	sceHCD30step18	0.0615989			75224	sceHCD30step18	0.033624			75224	sceHCD30step18	0
	75225	sceHCD35step15	0.204114			75225	sceHCD35step15	0.0200009			75225	sceHCD35step15	0.00529537			75225	sceHCD35step15	0.0049001
	75226	ETD	0			75226	ETD	NA			75226	ETD	NA			75226	ETD	NA
	75227	EThcD15	0			75227	EThcD15	NA			75227	EThcD15	NA			75227	EThcD15	NA
	75228	EThcD25	0			75228	EThcD25	NA			75228	EThcD25	NA			75228	EThcD25	NA
	75229	EThcD35	0			75229	EThcD35	NA			75229	EThcD35	NA			75229	EThcD35	NA
	75230	HCD10	0.0740251			75230	HCD10	0.0287578			75230	HCD10	0.0197423			75230	HCD10	0.00233558
	75231	HCD12	0.162914			75231	HCD12	0.0330209			75231	HCD12	0.0674628			75231	HCD12	0
	75232	HCD20	0.279585			75232	HCD20	0.0460463			75232	HCD20	0.023629			75232	HCD20	0.0128473
	75233	HCD25	0.384022			75233	HCD25	0.061495			75233	HCD25	0.0164117			75233	HCD25	0.00704003
	75234	HCD30	0.515806			75234	HCD30	0.0863535			75234	HCD30	0.00771989			75234	HCD30	0.0109402
	75235	HCD35	0.581995			75235	HCD35	0.0949029			75235	HCD35	0			75235	HCD35	0
	75236	HCD40	0.40537			75236	HCD40	0.0457401			75236	HCD40	0			75236	HCD40	0.00245711
	75237	HCD48	0.350043			75237	HCD48	0.0277845			75237	HCD48	0			75237	HCD48	0
	75238	HCD50	0.435034			75238	HCD50	0.0399133			75238	HCD50	0			75238	HCD50	0
	75239	sceHCD25step15	0.20592			75239	sceHCD25step15	0.054401			75239	sceHCD25step15	0.0198993			75239	sceHCD25step15	0.00274104
	75240	sceHCD30step10	0.41432			75240	sceHCD30step10	0.0321831			75240	sceHCD30step10	0.0117916			75240	sceHCD30step10	0.0242224
	75241	sceHCD30step18	0.287183			75241	sceHCD30step18	0.0433337			75241	sceHCD30step18	0.0206727			75241	sceHCD30step18	0.00949509
	75242	sceHCD35step15	0.327931			75242	sceHCD35step15	0.0351517			75242	sceHCD35step15	0.00788407			75242	sceHCD35step15	0.0105934
	75243	ETD	0			75243	ETD	NA			75243	ETD	NA			75243	ETD	NA
	75244	EThcD15	0			75244	EThcD15	NA			75244	EThcD15	NA			75244	EThcD15	NA
	75245	EThcD25	0			75245	EThcD25	NA			75245	EThcD25	NA			75245	EThcD25	NA
	75246	EThcD35	0			75246	EThcD35	NA			75246	EThcD35	NA			75246	EThcD35	NA
	75247	HCD10	0.0439591			75247	HCD10	0.0151132			75247	HCD10	0.0132985			75247	HCD10	0.00143165
	75248	HCD12	0.13488			75248	HCD12	0.0229547			75248	HCD12	0.0597368			75248	HCD12	0.00351565
	75249	HCD20	0.313908			75249	HCD20	0.0806199			75249	HCD20	0.0500056			75249	HCD20	0.00923575
	75250	HCD25	0.374054			75250	HCD25	0.0817916			75250	HCD25	0.0220915			75250	HCD25	0.00695933
	75251	HCD30	0.341261			75251	HCD30	0.0619077			75251	HCD30	0			75251	HCD30	0
	75252	HCD35	0.338745			75252	HCD35	0.0994933			75252	HCD35	0.00394033			75252	HCD35	0.00136682
	75253	HCD40	0.485305			75253	HCD40	0.0616156			75253	HCD40	0.0028699			75253	HCD40	0.00230185
	75254	HCD48	0.438989			75254	HCD48	0.0231244			75254	HCD48	0			75254	HCD48	0
	75255	HCD50	0.137353			75255	HCD50	0.00831459			75255	HCD50	0			75255	HCD50	0
	75256	sceHCD25step15	0.273201			75256	sceHCD25step15	0.0335599			75256	sceHCD25step15	0.0189328			75256	sceHCD25step15	0.00748999
	75257	sceHCD30step10	0.538015			75257	sceHCD30step10	0.09859			75257	sceHCD30step10	0.0332421			75257	sceHCD30step10	0.0121537
	75258	sceHCD30step18	0.3736			75258	sceHCD30step18	0.0624253			75258	sceHCD30step18	0.0446879			75258	sceHCD30step18	0.00826298
	75259	sceHCD35step15	0.290996			75259	sceHCD35step15	0.0322108			75259	sceHCD35step15	0.00592755			75259	sceHCD35step15	0.00847186
	75260	ETD	0			75260	ETD	NA			75260	ETD	NA			75260	ETD	NA
	75261	EThcD15	0			75261	EThcD15	NA			75261	EThcD15	NA			75261	EThcD15	NA
	75262	EThcD25	0			75262	EThcD25	NA			75262	EThcD25	NA			75262	EThcD25	NA
	75263	EThcD35	0			75263	EThcD35	NA			75263	EThcD35	NA			75263	EThcD35	NA
	75264	HCD10	0.122223			75264	HCD10	0.0370779			75264	HCD10	0.0353463			75264	HCD10	0.00309215
	75265	HCD12	0.110655			75265	HCD12	0.0334337			75265	HCD12	0.0283481			75265	HCD12	0.00639453
	75266	HCD20	0.229239			75266	HCD20	0.0344371			75266	HCD20	0.0109904			75266	HCD20	0.0159058
	75267	HCD25	0.279619			75267	HCD25	0.0529315			75267	HCD25	0.0125763			75267	HCD25	0.0121102
	75268	HCD30	0.566568			75268	HCD30	0.0437647			75268	HCD30	0			75268	HCD30	0.0130768
	75269	HCD35	0.290573			75269	HCD35	0.0390423			75269	HCD35	0			75269	HCD35	0
	75270	HCD40	0.411262			75270	HCD40	0.0539294			75270	HCD40	0			75270	HCD40	0
	75271	HCD48	0.49669			75271	HCD48	0.0420129			75271	HCD48	0			75271	HCD48	0
	75272	HCD50	0.251533			75272	HCD50	0.0155124			75272	HCD50	0			75272	HCD50	0
	75273	sceHCD25step15	0.301868			75273	sceHCD25step15	0.0414527			75273	sceHCD25step15	0.01576			75273	sceHCD25step15	0.00935483
	75274	sceHCD30step10	0.423029			75274	sceHCD30step10	0.0866416			75274	sceHCD30step10	0.0242508			75274	sceHCD30step10	0.0137231
	75275	sceHCD30step18	0.388317			75275	sceHCD30step18	0.0721881			75275	sceHCD30step18	0.023659			75275	sceHCD30step18	0.00919033
	75276	sceHCD35step15	0.325284			75276	sceHCD35step15	0.0745725			75276	sceHCD35step15	0.0171298			75276	sceHCD35step15	0.00557544
	75277	ETD	0			75277	ETD	NA			75277	ETD	NA			75277	ETD	NA
	75278	EThcD15	0			75278	EThcD15	NA			75278	EThcD15	NA			75278	EThcD15	NA
	75279	EThcD25	0			75279	EThcD25	NA			75279	EThcD25	NA			75279	EThcD25	NA
	75280	EThcD35	0			75280	EThcD35	NA			75280	EThcD35	NA			75280	EThcD35	NA
	75281	HCD10	0.060169			75281	HCD10	0.0146252			75281	HCD10	0.0158984			75281	HCD10	0.00366882
	75282	HCD12	0.154072			75282	HCD12	0.0102899			75282	HCD12	0.0127963			75282	HCD12	0.00688053
	75283	HCD20	0.325072			75283	HCD20	0.0808665			75283	HCD20	0.0444237			75283	HCD20	0.00876631
	75284	HCD25	0.421897			75284	HCD25	0.0550522			75284	HCD25	0.0116018			75284	HCD25	0.0138208
	75285	HCD30	0.275424			75285	HCD30	0.0878273			75285	HCD30	0.00813877			75285	HCD30	0
	75286	HCD35	0.587127			75286	HCD35	0.123209			75286	HCD35	0.00747132			75286	HCD35	0.00483882
	75287	HCD40	0.470559			75287	HCD40	0.0426945			75287	HCD40	0			75287	HCD40	0
	75288	HCD48	0.383038			75288	HCD48	0.0121131			75288	HCD48	0			75288	HCD48	0
	75289	HCD50	0.409656			75289	HCD50	0.0123392			75289	HCD50	0			75289	HCD50	0
	75290	sceHCD25step15	0.356329			75290	sceHCD25step15	0.0727642			75290	sceHCD25step15	0.0471467			75290	sceHCD25step15	0.0060508
	75291	sceHCD30step10	0.424823			75291	sceHCD30step10	0.0793562			75291	sceHCD30step10	0.0217228			75291	sceHCD30step10	0.012187
	75292	sceHCD30step18	0.396789			75292	sceHCD30step18	0.0764773			75292	sceHCD30step18	0.0292619			75292	sceHCD30step18	0.00741878
	75293	sceHCD35step15	0.272734			75293	sceHCD35step15	0.0272761			75293	sceHCD35step15	0.00720047			75293	sceHCD35step15	0.00761361
	75294	ETD	0			75294	ETD	NA			75294	ETD	NA			75294	ETD	NA
	75295	EThcD15	0			75295	EThcD15	NA			75295	EThcD15	NA			75295	EThcD15	NA
	75296	EThcD25	0			75296	EThcD25	NA			75296	EThcD25	NA			75296	EThcD25	NA
	75297	EThcD35	0			75297	EThcD35	NA			75297	EThcD35	NA			75297	EThcD35	NA
	75298	HCD10	0.0832495			75298	HCD10	0.0191976			75298	HCD10	0.0251407			75298	HCD10	0.00288118
	75299	HCD12	0.0346763			75299	HCD12	0.00625509			75299	HCD12	0.00371448			75299	HCD12	0.00710617
	75300	HCD20	0.18079			75300	HCD20	0.0258231			75300	HCD20	0.00853068			75300	HCD20	0.0129894
	75301	HCD25	0.456662			75301	HCD25	0.082919			75301	HCD25	0.0185242			75301	HCD25	0.014697
	75302	HCD30	0.365337			75302	HCD30	0.0825444			75302	HCD30	0.0098605			75302	HCD30	0.00384604
	75303	HCD35	0.560742			75303	HCD35	0.0925203			75303	HCD35	0			75303	HCD35	0
	75304	HCD40	0.525992			75304	HCD40	0.031438			75304	HCD40	0			75304	HCD40	0
	75305	HCD48	0.34425			75305	HCD48	0.0108004			75305	HCD48	0			75305	HCD48	0
	75306	HCD50	0.387952			75306	HCD50	0.0107773			75306	HCD50	0			75306	HCD50	0
	75307	sceHCD25step15	0.194416			75307	sceHCD25step15	0.0246748			75307	sceHCD25step15	0.0103845			75307	sceHCD25step15	0
	75308	sceHCD30step10	0.534159			75308	sceHCD30step10	0.0529824			75308	sceHCD30step10	0.0136454			75308	sceHCD30step10	0.017046
	75309	sceHCD30step18	0.407642			75309	sceHCD30step18	0.0795163			75309	sceHCD30step18	0.0405737			75309	sceHCD30step18	0.00588894
	75310	sceHCD35step15	0.312113			75310	sceHCD35step15	0.095931			75310	sceHCD35step15	0.0243023			75310	sceHCD35step15	0
	75311	ETD	0			75311	ETD	NA			75311	ETD	NA			75311	ETD	NA
	75312	EThcD15	0			75312	EThcD15	NA			75312	EThcD15	NA			75312	EThcD15	NA
	75313	EThcD25	0			75313	EThcD25	NA			75313	EThcD25	NA			75313	EThcD25	NA
	75314	EThcD35	0			75314	EThcD35	NA			75314	EThcD35	NA			75314	EThcD35	NA
	75315	HCD10	0.0981597			75315	HCD10	0.0152912			75315	HCD10	0.0241154			75315	HCD10	0.00374981
	75316	HCD12	0.0639703			75316	HCD12	0.00973622			75316	HCD12	0.0168336			75316	HCD12	0.00345193
	75317	HCD20	0.191908			75317	HCD20	0.0249756			75317	HCD20	0.00877577			75317	HCD20	0.0118321
	75318	HCD25	0.10944			75318	HCD25	0.0240052			75318	HCD25	0			75318	HCD25	0.00308986
	75319	HCD30	0.434904			75319	HCD30	0.0839162			75319	HCD30	0.00812535			75319	HCD30	0.00461997
	75320	HCD35	0.360363			75320	HCD35	0.0624071			75320	HCD35	0			75320	HCD35	0
	75321	HCD40	0.495562			75321	HCD40	0.0392911			75321	HCD40	0			75321	HCD40	0
	75322	HCD48	0.357305			75322	HCD48	0.0107794			75322	HCD48	0			75322	HCD48	0
	75323	HCD50	0.212679			75323	HCD50	0			75323	HCD50	0			75323	HCD50	0
	75324	sceHCD25step15	0.230885			75324	sceHCD25step15	0.0395232			75324	sceHCD25step15	0.021132			75324	sceHCD25step15	0.00788661
	75325	sceHCD30step10	0.491607			75325	sceHCD30step10	0.0779261			75325	sceHCD30step10	0.0243489			75325	sceHCD30step10	0.0105978
	75326	sceHCD30step18	0.27675			75326	sceHCD30step18	0.0523529			75326	sceHCD30step18	0.0216415			75326	sceHCD30step18	0
	75327	sceHCD35step15	0.315314			75327	sceHCD35step15	0.0522823			75327	sceHCD35step15	0.0145818			75327	sceHCD35step15	0.00843682
	75328	ETD	0			75328	ETD	NA			75328	ETD	NA			75328	ETD	NA
	75329	EThcD15	0			75329	EThcD15	NA			75329	EThcD15	NA			75329	EThcD15	NA
	75330	EThcD25	0			75330	EThcD25	NA			75330	EThcD25	NA			75330	EThcD25	NA
	75331	EThcD35	0			75331	EThcD35	NA			75331	EThcD35	NA			75331	EThcD35	NA
	75332	HCD10	0.0684081			75332	HCD10	0.025909			75332	HCD10	0.0171447			75332	HCD10	0.00368734
	75333	HCD12	0.0567999			75333	HCD12	0.0137698			75333	HCD12	0.00461721			75333	HCD12	0.0051363
	75334	HCD20	0.21782			75334	HCD20	0.0402323			75334	HCD20	0.0149196			75334	HCD20	0.0122212
	75335	HCD25	0.423287			75335	HCD25	0.0775862			75335	HCD25	0.0103104			75335	HCD25	0.0134395
	75336	HCD30	0.522458			75336	HCD30	0.0514925			75336	HCD30	0.00380009			75336	HCD30	0.0104591
	75337	HCD35	0.530158			75337	HCD35	0.105108			75337	HCD35	0			75337	HCD35	0
	75338	HCD40	0.494141			75338	HCD40	0.101472			75338	HCD40	0.00145068			75338	HCD40	0.00190218
	75339	HCD48	0.493384			75339	HCD48	0.0145821			75339	HCD48	0			75339	HCD48	0
	75340	HCD50	0.502427			75340	HCD50	0.0447536			75340	HCD50	0			75340	HCD50	0
	75341	sceHCD25step15	0.177671			75341	sceHCD25step15	0.0322013			75341	sceHCD25step15	0.0144486			75341	sceHCD25step15	0.00472603
	75342	sceHCD30step10	0.397591			75342	sceHCD30step10	0.0831139			75342	sceHCD30step10	0.0106289			75342	sceHCD30step10	0.0048598
	75343	sceHCD30step18	0.42093			75343	sceHCD30step18	0.0962196			75343	sceHCD30step18	0.0452228			75343	sceHCD30step18	0.00771675
	75344	sceHCD35step15	0.180685			75344	sceHCD35step15	0.0169088			75344	sceHCD35step15	0			75344	sceHCD35step15	0.00360186
	75345	ETD	0			75345	ETD	NA			75345	ETD	NA			75345	ETD	NA
	75346	EThcD15	0			75346	EThcD15	NA			75346	EThcD15	NA			75346	EThcD15	NA
	75347	EThcD25	0			75347	EThcD25	NA			75347	EThcD25	NA			75347	EThcD25	NA
	75348	EThcD35	0			75348	EThcD35	NA			75348	EThcD35	NA			75348	EThcD35	NA
	75349	HCD10	0.0708032			75349	HCD10	0.0276982			75349	HCD10	0.0182473			75349	HCD10	0
	75350	HCD12	0.098135			75350	HCD12	0.0226656			75350	HCD12	0.0244429			75350	HCD12	0.00563872
	75351	HCD20	0.152545			75351	HCD20	0.0205763			75351	HCD20	0.0113854			75351	HCD20	0.0134644
	75352	HCD25	0.372304			75352	HCD25	0.0827655			75352	HCD25	0.0187658			75352	HCD25	0.0119265
	75353	HCD30	0.367436			75353	HCD30	0.0842034			75353	HCD30	0.00475982			75353	HCD30	0
	75354	HCD35	0.269947			75354	HCD35	0.0175901			75354	HCD35	0			75354	HCD35	0
	75355	HCD40	0.557196			75355	HCD40	0.0600742			75355	HCD40	0			75355	HCD40	0.00190055
	75356	HCD48	0.358455			75356	HCD48	0.0444903			75356	HCD48	0			75356	HCD48	0
	75357	HCD50	0.367761			75357	HCD50	0.0208823			75357	HCD50	0			75357	HCD50	0
	75358	sceHCD25step15	0.129001			75358	sceHCD25step15	0.0240621			75358	sceHCD25step15	0.00387817			75358	sceHCD25step15	0.00322583
	75359	sceHCD30step10	0.402915			75359	sceHCD30step10	0.0754719			75359	sceHCD30step10	0.0163148			75359	sceHCD30step10	0.0120611
	75360	sceHCD30step18	0.172568			75360	sceHCD30step18	0.0559144			75360	sceHCD30step18	0.0133342			75360	sceHCD30step18	0
	75361	sceHCD35step15	0.372018			75361	sceHCD35step15	0.0606565			75361	sceHCD35step15	0.013054			75361	sceHCD35step15	0.00697411
	75362	ETD	0			75362	ETD	NA			75362	ETD	NA			75362	ETD	NA
	75363	EThcD15	0			75363	EThcD15	NA			75363	EThcD15	NA			75363	EThcD15	NA
	75364	EThcD25	0			75364	EThcD25	NA			75364	EThcD25	NA			75364	EThcD25	NA
	75365	EThcD35	0			75365	EThcD35	NA			75365	EThcD35	NA			75365	EThcD35	NA
	75366	HCD10	0.0550492			75366	HCD10	0.0221135			75366	HCD10	0.0110205			75366	HCD10	0.00233116
	75367	HCD12	0.166639			75367	HCD12	0.0423055			75367	HCD12	0.0519798			75367	HCD12	0.00746033
	75368	HCD20	0.336439			75368	HCD20	0.075514			75368	HCD20	0.0560835			75368	HCD20	0.0124807
	75369	HCD25	0.37486			75369	HCD25	0.0898189			75369	HCD25	0.0240197			75369	HCD25	0.00634202
	75370	HCD30	0.44108			75370	HCD30	0.0674856			75370	HCD30	0			75370	HCD30	0.00729674
	75371	HCD35	0.303901			75371	HCD35	0.0737233			75371	HCD35	0.00197284			75371	HCD35	0
	75372	HCD40	0.557899			75372	HCD40	0.017564			75372	HCD40	0			75372	HCD40	0
	75373	HCD48	0.39064			75373	HCD48	0.0451182			75373	HCD48	0			75373	HCD48	0
	75374	HCD50	0.239028			75374	HCD50	0.0147403			75374	HCD50	0			75374	HCD50	0
	75375	sceHCD25step15	0.181513			75375	sceHCD25step15	0.0257963			75375	sceHCD25step15	0.00888733			75375	sceHCD25step15	0.00613598
	75376	sceHCD30step10	0.41938			75376	sceHCD30step10	0.0706257			75376	sceHCD30step10	0.0216193			75376	sceHCD30step10	0.00775032
	75377	sceHCD30step18	0.376836			75377	sceHCD30step18	0.0359735			75377	sceHCD30step18	0.0181737			75377	sceHCD30step18	0.00931753
	75378	sceHCD35step15	0.3816			75378	sceHCD35step15	0.103604			75378	sceHCD35step15	0.0334511			75378	sceHCD35step15	0
	75379	ETD	0			75379	ETD	NA			75379	ETD	NA			75379	ETD	NA
	75380	EThcD15	0			75380	EThcD15	NA			75380	EThcD15	NA			75380	EThcD15	NA
	75381	EThcD25	0			75381	EThcD25	NA			75381	EThcD25	NA			75381	EThcD25	NA
	75382	EThcD35	0			75382	EThcD35	NA			75382	EThcD35	NA			75382	EThcD35	NA
	75383	HCD10	0.0253488			75383	HCD10	0.00737301			75383	HCD10	0.00851307			75383	HCD10	0.00195621
	75384	HCD12	0.0838601			75384	HCD12	0.0177632			75384	HCD12	0.0208406			75384	HCD12	0.00424237
	75385	HCD20	0.251377			75385	HCD20	0.040187			75385	HCD20	0.0177218			75385	HCD20	0.017178
	75386	HCD25	0.423853			75386	HCD25	0.151617			75386	HCD25	0.0336985			75386	HCD25	0
	75387	HCD30	0.451947			75387	HCD30	0.146533			75387	HCD30	0.0232461			75387	HCD30	0.00234935
	75388	HCD35	0.320732			75388	HCD35	0.0330848			75388	HCD35	0			75388	HCD35	0
	75389	HCD40	0.435154			75389	HCD40	0.0177282			75389	HCD40	0			75389	HCD40	0
	75390	HCD48	0.410598			75390	HCD48	0.0388238			75390	HCD48	0			75390	HCD48	0
	75391	HCD50	0.319752			75391	HCD50	0.0135257			75391	HCD50	0			75391	HCD50	0
	75392	sceHCD25step15	0.298084			75392	sceHCD25step15	0.0511518			75392	sceHCD25step15	0.0189263			75392	sceHCD25step15	0
	75393	sceHCD30step10	0.536062			75393	sceHCD30step10	0.0976317			75393	sceHCD30step10	0.0231982			75393	sceHCD30step10	0.0163843
	75394	sceHCD30step18	0.403675			75394	sceHCD30step18	0.087044			75394	sceHCD30step18	0.0465546			75394	sceHCD30step18	0.00827052
	75395	sceHCD35step15	0.436366			75395	sceHCD35step15	0.0818547			75395	sceHCD35step15	0.0302035			75395	sceHCD35step15	0
	75396	ETD	0			75396	ETD	NA			75396	ETD	NA			75396	ETD	NA
	75397	EThcD15	0			75397	EThcD15	NA			75397	EThcD15	NA			75397	EThcD15	NA
	75398	EThcD25	0			75398	EThcD25	NA			75398	EThcD25	NA			75398	EThcD25	NA
	75399	EThcD35	0			75399	EThcD35	NA			75399	EThcD35	NA			75399	EThcD35	NA
	75400	HCD10	0.0663563			75400	HCD10	0.0266943			75400	HCD10	0.0185288			75400	HCD10	0
	75401	HCD12	0.0487457			75401	HCD12	0.0116356			75401	HCD12	0.00737027			75401	HCD12	0.00568482
	75402	HCD20	0.325859			75402	HCD20	0.0866556			75402	HCD20	0.0555641			75402	HCD20	0.00843383
	75403	HCD25	0.378481			75403	HCD25	0.0702853			75403	HCD25	0.0240899			75403	HCD25	0.0153911
	75404	HCD30	0.592152			75404	HCD30	0.062743			75404	HCD30	0.00808748			75404	HCD30	0.0153456
	75405	HCD35	0.351778			75405	HCD35	0.0576266			75405	HCD35	0.00292284			75405	HCD35	0.00381939
	75406	HCD40	0.362078			75406	HCD40	0.0172078			75406	HCD40	0			75406	HCD40	0
	75407	HCD48	0.315426			75407	HCD48	0.0152034			75407	HCD48	0			75407	HCD48	0
	75408	HCD50	0.393649			75408	HCD50	0.0244112			75408	HCD50	0			75408	HCD50	0
	75409	sceHCD25step15	0.256652			75409	sceHCD25step15	0.0440099			75409	sceHCD25step15	0.0202622			75409	sceHCD25step15	0.0033933
	75410	sceHCD30step10	0.506853			75410	sceHCD30step10	0.0615773			75410	sceHCD30step10	0.0119973			75410	sceHCD30step10	0.0152199
	75411	sceHCD30step18	0.391653			75411	sceHCD30step18	0.0732582			75411	sceHCD30step18	0.0519365			75411	sceHCD30step18	0.00517307
	75412	sceHCD35step15	0.170767			75412	sceHCD35step15	0.0259943			75412	sceHCD35step15	0.00393855			75412	sceHCD35step15	0.00486001
	75413	ETD	0			75413	ETD	NA			75413	ETD	NA			75413	ETD	NA
	75414	EThcD15	0			75414	EThcD15	NA			75414	EThcD15	NA			75414	EThcD15	NA
	75415	EThcD25	0			75415	EThcD25	NA			75415	EThcD25	NA			75415	EThcD25	NA
	75416	EThcD35	0			75416	EThcD35	NA			75416	EThcD35	NA			75416	EThcD35	NA
	75417	HCD10	0.0816584			75417	HCD10	0.0350936			75417	HCD10	0.0203385			75417	HCD10	0.0019407
	75418	HCD12	0.129229			75418	HCD12	0.014809			75418	HCD12	0.0311685			75418	HCD12	0.00639723
	75419	HCD20	0.282019			75419	HCD20	0.0653369			75419	HCD20	0.0562452			75419	HCD20	0.00796684
	75420	HCD25	0.418969			75420	HCD25	0.0900013			75420	HCD25	0.0206978			75420	HCD25	0.0108065
	75421	HCD30	0.635363			75421	HCD30	0.0474956			75421	HCD30	0.00331936			75421	HCD30	0.0643456
	75422	HCD35	0.619888			75422	HCD35	0.135533			75422	HCD35	0.0101942			75422	HCD35	0.00443544
	75423	HCD40	0.448235			75423	HCD40	0.0461586			75423	HCD40	0			75423	HCD40	0
	75424	HCD48	0.264924			75424	HCD48	0.00523207			75424	HCD48	0			75424	HCD48	0
	75425	HCD50	0.471237			75425	HCD50	0.038054			75425	HCD50	0			75425	HCD50	0
	75426	sceHCD25step15	0.223968			75426	sceHCD25step15	0.041399			75426	sceHCD25step15	0.0153861			75426	sceHCD25step15	0.0052094
	75427	sceHCD30step10	0.390342			75427	sceHCD30step10	0.0592719			75427	sceHCD30step10	0.00654712			75427	sceHCD30step10	0
	75428	sceHCD30step18	0.339299			75428	sceHCD30step18	0.0413026			75428	sceHCD30step18	0.0180455			75428	sceHCD30step18	0.0137486
	75429	sceHCD35step15	0.301987			75429	sceHCD35step15	0.0236005			75429	sceHCD35step15	0.00951973			75429	sceHCD35step15	0.00854164
	75430	ETD	0			75430	ETD	NA			75430	ETD	NA			75430	ETD	NA
	75431	EThcD15	0			75431	EThcD15	NA			75431	EThcD15	NA			75431	EThcD15	NA
	75432	EThcD25	0			75432	EThcD25	NA			75432	EThcD25	NA			75432	EThcD25	NA
	75433	EThcD35	0			75433	EThcD35	NA			75433	EThcD35	NA			75433	EThcD35	NA
	75434	HCD10	0.0604499			75434	HCD10	0.0233518			75434	HCD10	0.0160003			75434	HCD10	0
	75435	HCD12	0.2134			75435	HCD12	0.0608523			75435	HCD12	0.0722865			75435	HCD12	0.00280701
	75436	HCD20	0.120966			75436	HCD20	0.0188644			75436	HCD20	0.00360108			75436	HCD20	0.00786774
	75437	HCD25	0.449839			75437	HCD25	0.0675268			75437	HCD25	0.00840636			75437	HCD25	0.0207205
	75438	HCD30	0.607411			75438	HCD30	0.0536221			75438	HCD30	0.00661583			75438	HCD30	0.0375168
	75439	HCD35	0.434506			75439	HCD35	0.0855427			75439	HCD35	0			75439	HCD35	0
	75440	HCD40	0.267207			75440	HCD40	0.00737039			75440	HCD40	0			75440	HCD40	0
	75441	HCD48	0.354263			75441	HCD48	0.0153034			75441	HCD48	0			75441	HCD48	0
	75442	HCD50	0.479552			75442	HCD50	0.0382471			75442	HCD50	0			75442	HCD50	0
	75443	sceHCD25step15	0.0651038			75443	sceHCD25step15	0.0123952			75443	sceHCD25step15	0.00467364			75443	sceHCD25step15	0
	75444	sceHCD30step10	0.124782			75444	sceHCD30step10	0.0177679			75444	sceHCD30step10	0.00290046			75444	sceHCD30step10	0.00304977
	75445	sceHCD30step18	0.396639			75445	sceHCD30step18	0.0644576			75445	sceHCD30step18	0.0337461			75445	sceHCD30step18	0.00786548
	75446	sceHCD35step15	0.441753			75446	sceHCD35step15	0.0435381			75446	sceHCD35step15	0.0245089			75446	sceHCD35step15	0.0109319
	75447	ETD	0			75447	ETD	NA			75447	ETD	NA			75447	ETD	NA
	75448	EThcD15	0			75448	EThcD15	NA			75448	EThcD15	NA			75448	EThcD15	NA
	75449	EThcD25	0			75449	EThcD25	NA			75449	EThcD25	NA			75449	EThcD25	NA
	75450	EThcD35	0			75450	EThcD35	NA			75450	EThcD35	NA			75450	EThcD35	NA
	75451	HCD10	0.087852			75451	HCD10	0.0227637			75451	HCD10	0.0303637			75451	HCD10	0.00327854
	75452	HCD12	0.0992013			75452	HCD12	0.0174259			75452	HCD12	0.0357787			75452	HCD12	0.00909888
	75453	HCD20	0.342101			75453	HCD20	0.0724971			75453	HCD20	0.0494958			75453	HCD20	0.0199857
	75454	HCD25	0.451004			75454	HCD25	0.0912732			75454	HCD25	0.0244445			75454	HCD25	0.0150205
	75455	HCD30	0.485229			75455	HCD30	0.0779095			75455	HCD30	0.00724861			75455	HCD30	0.00826401
	75456	HCD35	0.390576			75456	HCD35	0.0583073			75456	HCD35	0			75456	HCD35	0
	75457	HCD40	0.322279			75457	HCD40	0.0200619			75457	HCD40	0			75457	HCD40	0
	75458	HCD48	0.356401			75458	HCD48	0.0177141			75458	HCD48	0			75458	HCD48	0
	75459	HCD50	0.365897			75459	HCD50	0.00622694			75459	HCD50	0			75459	HCD50	0
	75460	sceHCD25step15	0.237038			75460	sceHCD25step15	0.0423893			75460	sceHCD25step15	0.0167066			75460	sceHCD25step15	0.00654801
	75461	sceHCD30step10	0.437114			75461	sceHCD30step10	0.0749747			75461	sceHCD30step10	0.0170816			75461	sceHCD30step10	0.00668868
	75462	sceHCD30step18	0.334357			75462	sceHCD30step18	0.100593			75462	sceHCD30step18	0.024566			75462	sceHCD30step18	0.00356372
	75463	sceHCD35step15	0.261218			75463	sceHCD35step15	0.033223			75463	sceHCD35step15	0.00698623			75463	sceHCD35step15	0.00572577
	75464	ETD	0			75464	ETD	NA			75464	ETD	NA			75464	ETD	NA
	75465	EThcD15	0			75465	EThcD15	NA			75465	EThcD15	NA			75465	EThcD15	NA
	75466	EThcD25	0			75466	EThcD25	NA			75466	EThcD25	NA			75466	EThcD25	NA
	75467	EThcD35	0			75467	EThcD35	NA			75467	EThcD35	NA			75467	EThcD35	NA
	75468	HCD10	0.0568177			75468	HCD10	0.0147849			75468	HCD10	0.0149547			75468	HCD10	0.00264017
	75469	HCD12	0.193822			75469	HCD12	0.00827787			75469	HCD12	0.041838			75469	HCD12	0.00699309
	75470	HCD20	0.271662			75470	HCD20	0.0587489			75470	HCD20	0.0526862			75470	HCD20	0.00800339
	75471	HCD25	0.384251			75471	HCD25	0.0748074			75471	HCD25	0.0197003			75471	HCD25	0.0142412
	75472	HCD30	0.604687			75472	HCD30	0.0464064			75472	HCD30	0.00488894			75472	HCD30	0.0232634
	75473	HCD35	0.510151			75473	HCD35	0.0454391			75473	HCD35	0			75473	HCD35	0
	75474	HCD40	0.423779			75474	HCD40	0.0261147			75474	HCD40	0			75474	HCD40	0
	75475	HCD48	0.155603			75475	HCD48	0.00357656			75475	HCD48	0			75475	HCD48	0
	75476	HCD50	0.334885			75476	HCD50	0.0175418			75476	HCD50	0			75476	HCD50	0
	75477	sceHCD25step15	0.338341			75477	sceHCD25step15	0.0645755			75477	sceHCD25step15	0.0320834			75477	sceHCD25step15	0.00910317
	75478	sceHCD30step10	0.539176			75478	sceHCD30step10	0.116093			75478	sceHCD30step10	0.0459449			75478	sceHCD30step10	0.0120987
	75479	sceHCD30step18	0.42341			75479	sceHCD30step18	0.0995916			75479	sceHCD30step18	0.0473346			75479	sceHCD30step18	0.00697478
	75480	sceHCD35step15	0.2478			75480	sceHCD35step15	0.0837398			75480	sceHCD35step15	0.00960583			75480	sceHCD35step15	0.00156184
	75481	ETD	0			75481	ETD	NA			75481	ETD	NA			75481	ETD	NA
	75482	EThcD15	0			75482	EThcD15	NA			75482	EThcD15	NA			75482	EThcD15	NA
	75483	EThcD25	0			75483	EThcD25	NA			75483	EThcD25	NA			75483	EThcD25	NA
	75484	EThcD35	0			75484	EThcD35	NA			75484	EThcD35	NA			75484	EThcD35	NA
	75485	HCD10	0.0520794			75485	HCD10	0.0133733			75485	HCD10	0.0172296			75485	HCD10	0
	75486	HCD12	0.148168			75486	HCD12	0.0308651			75486	HCD12	0.0374546			75486	HCD12	0.00809528
	75487	HCD20	0.217172			75487	HCD20	0.0320236			75487	HCD20	0.0152437			75487	HCD20	0.0167361
	75488	HCD25	0.360657			75488	HCD25	0.0646238			75488	HCD25	0.0101804			75488	HCD25	0.00820469
	75489	HCD30	0.553817			75489	HCD30	0.106372			75489	HCD30	0.00656468			75489	HCD30	0.00879287
	75490	HCD35	0.315068			75490	HCD35	0.0927784			75490	HCD35	0.00260013			75490	HCD35	0
	75491	HCD40	0.409838			75491	HCD40	0.0889317			75491	HCD40	0			75491	HCD40	0
	75492	HCD48	0.279677			75492	HCD48	0.00797677			75492	HCD48	0			75492	HCD48	0
	75493	HCD50	0.308187			75493	HCD50	0.021798			75493	HCD50	0			75493	HCD50	0
	75494	sceHCD25step15	0.135168			75494	sceHCD25step15	0.0160121			75494	sceHCD25step15	0.00437538			75494	sceHCD25step15	0.00314409
	75495	sceHCD30step10	0.231851			75495	sceHCD30step10	0.0562569			75495	sceHCD30step10	0.00820758			75495	sceHCD30step10	0
	75496	sceHCD30step18	0.0845882			75496	sceHCD30step18	0.0165604			75496	sceHCD30step18	0.00501247			75496	sceHCD30step18	0
	75497	sceHCD35step15	0.309537			75497	sceHCD35step15	0.0927934			75497	sceHCD35step15	0.0220487			75497	sceHCD35step15	0.00224854
	75498	ETD	0			75498	ETD	NA			75498	ETD	NA			75498	ETD	NA
	75499	EThcD15	0			75499	EThcD15	NA			75499	EThcD15	NA			75499	EThcD15	NA
	75500	EThcD25	0			75500	EThcD25	NA			75500	EThcD25	NA			75500	EThcD25	NA
	75501	EThcD35	0			75501	EThcD35	NA			75501	EThcD35	NA			75501	EThcD35	NA
	75502	HCD10	0.0648466			75502	HCD10	0.00904363			75502	HCD10	0.0348687			75502	HCD10	0
	75503	HCD12	0.125075			75503	HCD12	0.0255727			75503	HCD12	0.0215685			75503	HCD12	0.00596403
	75504	HCD20	0.166106			75504	HCD20	0.0190108			75504	HCD20	0.00420773			75504	HCD20	0.0095493
	75505	HCD25	0.35259			75505	HCD25	0.0965522			75505	HCD25	0.0101861			75505	HCD25	0.00429618
	75506	HCD30	0.544533			75506	HCD30	0.0624885			75506	HCD30	0.00516252			75506	HCD30	0.0172737
	75507	HCD35	0.307156			75507	HCD35	0.0970122			75507	HCD35	0.00373384			75507	HCD35	0.00118294
	75508	HCD40	0.490723			75508	HCD40	0.049436			75508	HCD40	0			75508	HCD40	0
	75509	HCD48	0.316605			75509	HCD48	0.0107382			75509	HCD48	0			75509	HCD48	0
	75510	HCD50	0.487701			75510	HCD50	0.0166603			75510	HCD50	0			75510	HCD50	0
	75511	sceHCD25step15	0.352153			75511	sceHCD25step15	0.0388931			75511	sceHCD25step15	0.0260368			75511	sceHCD25step15	0.00985
	75512	sceHCD30step10	0.153237			75512	sceHCD30step10	0.0301194			75512	sceHCD30step10	0.0047822			75512	sceHCD30step10	0.00248477
	75513	sceHCD30step18	0.406269			75513	sceHCD30step18	0.078571			75513	sceHCD30step18	0.0354024			75513	sceHCD30step18	0.00862838
	75514	sceHCD35step15	0.291841			75514	sceHCD35step15	0.0756282			75514	sceHCD35step15	0.0142741			75514	sceHCD35step15	0.0033339
	75515	ETD	0			75515	ETD	NA			75515	ETD	NA			75515	ETD	NA
	75516	EThcD15	0			75516	EThcD15	NA			75516	EThcD15	NA			75516	EThcD15	NA
	75517	EThcD25	0			75517	EThcD25	NA			75517	EThcD25	NA			75517	EThcD25	NA
	75518	EThcD35	0			75518	EThcD35	NA			75518	EThcD35	NA			75518	EThcD35	NA
	75519	HCD10	0.13056			75519	HCD10	0.0519428			75519	HCD10	0.0354118			75519	HCD10	0.00189194
	75520	HCD12	0.110561			75520	HCD12	0.0312796			75520	HCD12	0.0217891			75520	HCD12	0.00754097
	75521	HCD20	0.248963			75521	HCD20	0.0461961			75521	HCD20	0.0181959			75521	HCD20	0.00965937
	75522	HCD25	0.148575			75522	HCD25	0.030674			75522	HCD25	0.00797416			75522	HCD25	0.00444655
	75523	HCD30	0.577937			75523	HCD30	0.0579717			75523	HCD30	0.00416086			75523	HCD30	0.0483764
	75524	HCD35	0.242023			75524	HCD35	0.0773255			75524	HCD35	0.00367682			75524	HCD35	0.00104333
	75525	HCD40	0.402255			75525	HCD40	0.0312442			75525	HCD40	0			75525	HCD40	0
	75526	HCD48	0.359066			75526	HCD48	0.0375906			75526	HCD48	0			75526	HCD48	0
	75527	HCD50	0.370856			75527	HCD50	0.0215974			75527	HCD50	0			75527	HCD50	0
	75528	sceHCD25step15	0.252697			75528	sceHCD25step15	0.0387632			75528	sceHCD25step15	0.0288232			75528	sceHCD25step15	0.00792636
	75529	sceHCD30step10	0.335657			75529	sceHCD30step10	0.0570669			75529	sceHCD30step10	0.00758189			75529	sceHCD30step10	0
	75530	sceHCD30step18	0.520577			75530	sceHCD30step18	0.0630248			75530	sceHCD30step18	0.0485971			75530	sceHCD30step18	0.0102484
	75531	sceHCD35step15	0.171913			75531	sceHCD35step15	0.0193126			75531	sceHCD35step15	0			75531	sceHCD35step15	0
	75532	ETD	0			75532	ETD	NA			75532	ETD	NA			75532	ETD	NA
	75533	EThcD15	0			75533	EThcD15	NA			75533	EThcD15	NA			75533	EThcD15	NA
	75534	EThcD25	0			75534	EThcD25	NA			75534	EThcD25	NA			75534	EThcD25	NA
	75535	EThcD35	0			75535	EThcD35	NA			75535	EThcD35	NA			75535	EThcD35	NA
	75536	HCD10	0.0323686			75536	HCD10	0.0115001			75536	HCD10	0.0101653			75536	HCD10	0
	75537	HCD12	0.0568899			75537	HCD12	0.0207233			75537	HCD12	0.0173966			75537	HCD12	0
	75538	HCD20	0.186341			75538	HCD20	0.0279424			75538	HCD20	0.0066165			75538	HCD20	0.011677
	75539	HCD25	0.471397			75539	HCD25	0.114575			75539	HCD25	0.029115			75539	HCD25	0.0173496
	75540	HCD30	0.65765			75540	HCD30	0.0558803			75540	HCD30	0.00654283			75540	HCD30	0.0509653
	75541	HCD35	0.594393			75541	HCD35	0.122074			75541	HCD35	0.00775478			75541	HCD35	0.00678151
	75542	HCD40	0.432395			75542	HCD40	0.019553			75542	HCD40	0			75542	HCD40	0
	75543	HCD48	0.227517			75543	HCD48	0.00274207			75543	HCD48	0			75543	HCD48	0
	75544	HCD50	0.207416			75544	HCD50	0.00534048			75544	HCD50	0			75544	HCD50	0
	75545	sceHCD25step15	0.327619			75545	sceHCD25step15	0.0432099			75545	sceHCD25step15	0.0193074			75545	sceHCD25step15	0.0214598
	75546	sceHCD30step10	0.390745			75546	sceHCD30step10	0.0683877			75546	sceHCD30step10	0.0116876			75546	sceHCD30step10	0.00540931
	75547	sceHCD30step18	0.474428			75547	sceHCD30step18	0.05799			75547	sceHCD30step18	0.0471377			75547	sceHCD30step18	0.0124336
	75548	sceHCD35step15	0.198701			75548	sceHCD35step15	0.0196696			75548	sceHCD35step15	0.00340069			75548	sceHCD35step15	0.00549898
	75549	ETD	0			75549	ETD	NA			75549	ETD	NA			75549	ETD	NA
	75550	EThcD15	0			75550	EThcD15	NA			75550	EThcD15	NA			75550	EThcD15	NA
	75551	EThcD25	0			75551	EThcD25	NA			75551	EThcD25	NA			75551	EThcD25	NA
	75552	EThcD35	0			75552	EThcD35	NA			75552	EThcD35	NA			75552	EThcD35	NA
	75553	HCD10	0.0423719			75553	HCD10	0.00991642			75553	HCD10	0.0193623			75553	HCD10	0
	75554	HCD12	0.093976			75554	HCD12	0.0163955			75554	HCD12	0.0205276			75554	HCD12	0.00431498
	75555	HCD20	0.215163			75555	HCD20	0.0417602			75555	HCD20	0.0131632			75555	HCD20	0.00759628
	75556	HCD25	0.528496			75556	HCD25	0.13364			75556	HCD25	0.053448			75556	HCD25	0.0172478
	75557	HCD30	0.303472			75557	HCD30	0.0902829			75557	HCD30	0			75557	HCD30	0
	75558	HCD35	0.369432			75558	HCD35	0.0419064			75558	HCD35	0			75558	HCD35	0
	75559	HCD40	0.486307			75559	HCD40	0.0608392			75559	HCD40	0			75559	HCD40	0
	75560	HCD48	0.474679			75560	HCD48	0.0200591			75560	HCD48	0			75560	HCD48	0
	75561	HCD50	0.299147			75561	HCD50	0			75561	HCD50	0			75561	HCD50	0
	75562	sceHCD25step15	0.234343			75562	sceHCD25step15	0.0472067			75562	sceHCD25step15	0.0213336			75562	sceHCD25step15	0
	75563	sceHCD30step10	0.0918363			75563	sceHCD30step10	0.0147617			75563	sceHCD30step10	0.00335359			75563	sceHCD30step10	0.00243629
	75564	sceHCD30step18	0.264702			75564	sceHCD30step18	0.087376			75564	sceHCD30step18	0.0242257			75564	sceHCD30step18	0.0010949
	75565	sceHCD35step15	0.179126			75565	sceHCD35step15	0.0193551			75565	sceHCD35step15	0.0035927			75565	sceHCD35step15	0.00297709
	75566	ETD	0			75566	ETD	NA			75566	ETD	NA			75566	ETD	NA
	75567	EThcD15	0			75567	EThcD15	NA			75567	EThcD15	NA			75567	EThcD15	NA
	75568	EThcD25	0			75568	EThcD25	NA			75568	EThcD25	NA			75568	EThcD25	NA
	75569	EThcD35	0			75569	EThcD35	NA			75569	EThcD35	NA			75569	EThcD35	NA
	75570	HCD10	0.0896745			75570	HCD10	0.0165563			75570	HCD10	0.0226959			75570	HCD10	0.00393065
	75571	HCD12	0.0905908			75571	HCD12	0.0253321			75571	HCD12	0.0236848			75571	HCD12	0.004391
	75572	HCD20	0.138271			75572	HCD20	0.0252485			75572	HCD20	0.00908267			75572	HCD20	0.00651026
	75573	HCD25	0.420847			75573	HCD25	0.0599937			75573	HCD25	0.00771621			75573	HCD25	0.0118458
	75574	HCD30	0.419163			75574	HCD30	0.117952			75574	HCD30	0.00779772			75574	HCD30	0.00804955
	75575	HCD35	0.418835			75575	HCD35	0.0484555			75575	HCD35	0			75575	HCD35	0
	75576	HCD40	0.493887			75576	HCD40	0.0307871			75576	HCD40	0.00234961			75576	HCD40	0
	75577	HCD48	0.459584			75577	HCD48	0.0251853			75577	HCD48	0			75577	HCD48	0
	75578	HCD50	0.379608			75578	HCD50	0.0163283			75578	HCD50	0			75578	HCD50	0
	75579	sceHCD25step15	0.33791			75579	sceHCD25step15	0.0605366			75579	sceHCD25step15	0.0169266			75579	sceHCD25step15	0.009865
	75580	sceHCD30step10	0.519448			75580	sceHCD30step10	0.0978642			75580	sceHCD30step10	0.0249707			75580	sceHCD30step10	0.0157813
	75581	sceHCD30step18	0.190952			75581	sceHCD30step18	0.0578705			75581	sceHCD30step18	0.0235549			75581	sceHCD30step18	0.000795842
	75582	sceHCD35step15	0.298085			75582	sceHCD35step15	0.0345273			75582	sceHCD35step15	0.00591153			75582	sceHCD35step15	0.0080381
	75583	ETD	0			75583	ETD	NA			75583	ETD	NA			75583	ETD	NA
	75584	EThcD15	0			75584	EThcD15	NA			75584	EThcD15	NA			75584	EThcD15	NA
	75585	EThcD25	0			75585	EThcD25	NA			75585	EThcD25	NA			75585	EThcD25	NA
	75586	EThcD35	0			75586	EThcD35	NA			75586	EThcD35	NA			75586	EThcD35	NA
	75587	HCD10	0.131107			75587	HCD10	0.0417708			75587	HCD10	0.0345545			75587	HCD10	0.0033831
	75588	HCD12	0.135847			75588	HCD12	0.00656925			75588	HCD12	0.0231484			75588	HCD12	0.008404
	75589	HCD20	0.255943			75589	HCD20	0.0418098			75589	HCD20	0.0122927			75589	HCD20	0.0172273
	75590	HCD25	0.27506			75590	HCD25	0.0960947			75590	HCD25	0.0166698			75590	HCD25	0.00304705
	75591	HCD30	0.495645			75591	HCD30	0.0603172			75591	HCD30	0			75591	HCD30	0.0166269
	75592	HCD35	0.504939			75592	HCD35	0.0671615			75592	HCD35	0			75592	HCD35	0
	75593	HCD40	0.505074			75593	HCD40	0.0829768			75593	HCD40	0			75593	HCD40	0.00181062
	75594	HCD48	0.247991			75594	HCD48	0.00528013			75594	HCD48	0			75594	HCD48	0
	75595	HCD50	0.393158			75595	HCD50	0.0115483			75595	HCD50	0			75595	HCD50	0
	75596	sceHCD25step15	0.193504			75596	sceHCD25step15	0.025829			75596	sceHCD25step15	0.0104781			75596	sceHCD25step15	0.00436508
	75597	sceHCD30step10	0.411915			75597	sceHCD30step10	0.0821291			75597	sceHCD30step10	0.0138016			75597	sceHCD30step10	0.0109136
	75598	sceHCD30step18	0.442179			75598	sceHCD30step18	0.0794944			75598	sceHCD30step18	0.0492064			75598	sceHCD30step18	0.00770796
	75599	sceHCD35step15	0.291844			75599	sceHCD35step15	0.0369672			75599	sceHCD35step15	0.00954529			75599	sceHCD35step15	0.00967325
	75600	ETD	0			75600	ETD	NA			75600	ETD	NA			75600	ETD	NA
	75601	EThcD15	0			75601	EThcD15	NA			75601	EThcD15	NA			75601	EThcD15	NA
	75602	EThcD25	0			75602	EThcD25	NA			75602	EThcD25	NA			75602	EThcD25	NA
	75603	EThcD35	0			75603	EThcD35	NA			75603	EThcD35	NA			75603	EThcD35	NA
	75604	HCD10	0.0907614			75604	HCD10	0.0259669			75604	HCD10	0.0334574			75604	HCD10	0.00249085
	75605	HCD12	0.0418616			75605	HCD12	0.00781859			75605	HCD12	0.00193008			75605	HCD12	0.00501314
	75606	HCD20	0.135681			75606	HCD20	0.0138245			75606	HCD20	0.00899229			75606	HCD20	0.0209164
	75607	HCD25	0.319563			75607	HCD25	0.0873232			75607	HCD25	0.0214328			75607	HCD25	0.0102933
	75608	HCD30	0.493044			75608	HCD30	0.0961146			75608	HCD30	0.00853433			75608	HCD30	0.00823346
	75609	HCD35	0.176488			75609	HCD35	0.0614671			75609	HCD35	0.00199137			75609	HCD35	0
	75610	HCD40	0.281114			75610	HCD40	0.00605795			75610	HCD40	0			75610	HCD40	0
	75611	HCD48	0.221942			75611	HCD48	0.00608221			75611	HCD48	0			75611	HCD48	0
	75612	HCD50	0.282543			75612	HCD50	0.0128492			75612	HCD50	0			75612	HCD50	0
	75613	sceHCD25step15	0.286101			75613	sceHCD25step15	0.0417857			75613	sceHCD25step15	0.0148873			75613	sceHCD25step15	0.0101878
	75614	sceHCD30step10	0.327638			75614	sceHCD30step10	0.0508756			75614	sceHCD30step10	0.0126124			75614	sceHCD30step10	0.0060488
	75615	sceHCD30step18	0.273589			75615	sceHCD30step18	0.0528669			75615	sceHCD30step18	0.0152641			75615	sceHCD30step18	0.0145768
	75616	sceHCD35step15	0.376898			75616	sceHCD35step15	0.0586396			75616	sceHCD35step15	0.0192627			75616	sceHCD35step15	0.00755269
	75617	ETD	0			75617	ETD	NA			75617	ETD	NA			75617	ETD	NA
	75618	EThcD15	0			75618	EThcD15	NA			75618	EThcD15	NA			75618	EThcD15	NA
	75619	EThcD25	0			75619	EThcD25	NA			75619	EThcD25	NA			75619	EThcD25	NA
	75620	EThcD35	0			75620	EThcD35	NA			75620	EThcD35	NA			75620	EThcD35	NA
	75621	HCD10	0.102306			75621	HCD10	0.050177			75621	HCD10	0.0128267			75621	HCD10	0.00272717
	75622	HCD12	0.0572449			75622	HCD12	0.0129728			75622	HCD12	0.00896644			75622	HCD12	0.00635769
	75623	HCD20	0.0739652			75623	HCD20	0.0137885			75623	HCD20	0.00678841			75623	HCD20	0.00581095
	75624	HCD25	0.432629			75624	HCD25	0.136666			75624	HCD25	0.0307715			75624	HCD25	0
	75625	HCD30	0.566569			75625	HCD30	0.0296553			75625	HCD30	0			75625	HCD30	0.0120807
	75626	HCD35	0.368227			75626	HCD35	0.08046			75626	HCD35	0.00546734			75626	HCD35	0
	75627	HCD40	0.268357			75627	HCD40	0.00611002			75627	HCD40	0			75627	HCD40	0
	75628	HCD48	0.362568			75628	HCD48	0.0164889			75628	HCD48	0			75628	HCD48	0
	75629	HCD50	0.453649			75629	HCD50	0.0417768			75629	HCD50	0			75629	HCD50	0
	75630	sceHCD25step15	0.152939			75630	sceHCD25step15	0.0290752			75630	sceHCD25step15	0.0105134			75630	sceHCD25step15	0
	75631	sceHCD30step10	0.452155			75631	sceHCD30step10	0.063918			75631	sceHCD30step10	0.014609			75631	sceHCD30step10	0.0189679
	75632	sceHCD30step18	0.311415			75632	sceHCD30step18	0.0471644			75632	sceHCD30step18	0.0173161			75632	sceHCD30step18	0.0057747
	75633	sceHCD35step15	0.154817			75633	sceHCD35step15	0.0134513			75633	sceHCD35step15	0			75633	sceHCD35step15	0.00363135
	75634	ETD	0			75634	ETD	NA			75634	ETD	NA			75634	ETD	NA
	75635	EThcD15	0			75635	EThcD15	NA			75635	EThcD15	NA			75635	EThcD15	NA
	75636	EThcD25	0			75636	EThcD25	NA			75636	EThcD25	NA			75636	EThcD25	NA
	75637	EThcD35	0			75637	EThcD35	NA			75637	EThcD35	NA			75637	EThcD35	NA
	75638	HCD10	0.119194			75638	HCD10	0.0266271			75638	HCD10	0.0381479			75638	HCD10	0.00776305
	75639	HCD12	0.0571987			75639	HCD12	0.0192062			75639	HCD12	0.0199049			75639	HCD12	0.00317721
	75640	HCD20	0.302039			75640	HCD20	0.0143625			75640	HCD20	0.00912341			75640	HCD20	0.0641601
	75641	HCD25	0.276629			75641	HCD25	0.0553976			75641	HCD25	0.00607771			75641	HCD25	0.00921752
	75642	HCD30	0.576251			75642	HCD30	0.0637502			75642	HCD30	0			75642	HCD30	0.0202877
	75643	HCD35	0.566567			75643	HCD35	0.112464			75643	HCD35	0.00746085			75643	HCD35	0.00604993
	75644	HCD40	0.50561			75644	HCD40	0.0530301			75644	HCD40	0			75644	HCD40	0
	75645	HCD48	0.232795			75645	HCD48	0.00472212			75645	HCD48	0			75645	HCD48	0
	75646	HCD50	0.483923			75646	HCD50	0.0367986			75646	HCD50	0			75646	HCD50	0
	75647	sceHCD25step15	0.34028			75647	sceHCD25step15	0.0563349			75647	sceHCD25step15	0.0287066			75647	sceHCD25step15	0.0133393
	75648	sceHCD30step10	0.397638			75648	sceHCD30step10	0.0565535			75648	sceHCD30step10	0.0107734			75648	sceHCD30step10	0.0102453
	75649	sceHCD30step18	0.363921			75649	sceHCD30step18	0.0490994			75649	sceHCD30step18	0.0331956			75649	sceHCD30step18	0.00882415
	75650	sceHCD35step15	0.488354			75650	sceHCD35step15	0.039182			75650	sceHCD35step15	0.0363463			75650	sceHCD35step15	0.0130523
	75651	ETD	0			75651	ETD	NA			75651	ETD	NA			75651	ETD	NA
	75652	EThcD15	0			75652	EThcD15	NA			75652	EThcD15	NA			75652	EThcD15	NA
	75653	EThcD25	0			75653	EThcD25	NA			75653	EThcD25	NA			75653	EThcD25	NA
	75654	EThcD35	0			75654	EThcD35	NA			75654	EThcD35	NA			75654	EThcD35	NA
	75655	HCD10	0.151396			75655	HCD10	0.0602811			75655	HCD10	0.0442576			75655	HCD10	0.0022531
	75656	HCD12	0.0817568			75656	HCD12	0.0193621			75656	HCD12	0.0233293			75656	HCD12	0.00606172
	75657	HCD20	0.276906			75657	HCD20	0.0650465			75657	HCD20	0.0363013			75657	HCD20	0.01331
	75658	HCD25	0.287409			75658	HCD25	0.0740471			75658	HCD25	0.0156677			75658	HCD25	0.0041471
	75659	HCD30	0.620288			75659	HCD30	0.0328165			75659	HCD30	0.00526218			75659	HCD30	0.011858
	75660	HCD35	0.303756			75660	HCD35	0.0567496			75660	HCD35	0			75660	HCD35	0
	75661	HCD40	0.47603			75661	HCD40	0.0295582			75661	HCD40	0.00154732			75661	HCD40	0.00225151
	75662	HCD48	0.358286			75662	HCD48	0.0121902			75662	HCD48	0			75662	HCD48	0
	75663	HCD50	0.371732			75663	HCD50	0.0191465			75663	HCD50	0			75663	HCD50	0
	75664	sceHCD25step15	0.280516			75664	sceHCD25step15	0.0476936			75664	sceHCD25step15	0.0180133			75664	sceHCD25step15	0.0100982
	75665	sceHCD30step10	0.238961			75665	sceHCD30step10	0.035853			75665	sceHCD30step10	0.00748671			75665	sceHCD30step10	0.0066576
	75666	sceHCD30step18	0.370416			75666	sceHCD30step18	0.0857843			75666	sceHCD30step18	0.0260817			75666	sceHCD30step18	0.00784681
	75667	sceHCD35step15	0.143409			75667	sceHCD35step15	0.00866984			75667	sceHCD35step15	0			75667	sceHCD35step15	0.00673401
	75668	ETD	0			75668	ETD	NA			75668	ETD	NA			75668	ETD	NA
	75669	EThcD15	0			75669	EThcD15	NA			75669	EThcD15	NA			75669	EThcD15	NA
	75670	EThcD25	0			75670	EThcD25	NA			75670	EThcD25	NA			75670	EThcD25	NA
	75671	EThcD35	0			75671	EThcD35	NA			75671	EThcD35	NA			75671	EThcD35	NA
	75672	HCD10	0.107638			75672	HCD10	0.0354522			75672	HCD10	0.0331089			75672	HCD10	0.00395971
	75673	HCD12	0.0333465			75673	HCD12	0.0100892			75673	HCD12	0.00819181			75673	HCD12	0.00213555
	75674	HCD20	0.129109			75674	HCD20	0.0240488			75674	HCD20	0.004409			75674	HCD20	0.00811214
	75675	HCD25	0.343679			75675	HCD25	0.0879957			75675	HCD25	0.0259318			75675	HCD25	0.00521859
	75676	HCD30	0.34573			75676	HCD30	0.0913107			75676	HCD30	0.0109734			75676	HCD30	0.00217383
	75677	HCD35	0.406208			75677	HCD35	0.0341852			75677	HCD35	0			75677	HCD35	0
	75678	HCD40	0.314816			75678	HCD40	0.013215			75678	HCD40	0			75678	HCD40	0
	75679	HCD48	0.369772			75679	HCD48	0.0159047			75679	HCD48	0			75679	HCD48	0
	75680	HCD50	0.180273			75680	HCD50	0.00939134			75680	HCD50	0			75680	HCD50	0
	75681	sceHCD25step15	0.262922			75681	sceHCD25step15	0.0449801			75681	sceHCD25step15	0.0179066			75681	sceHCD25step15	0.00434976
	75682	sceHCD30step10	0.394693			75682	sceHCD30step10	0.098969			75682	sceHCD30step10	0.0193838			75682	sceHCD30step10	0
	75683	sceHCD30step18	0.428921			75683	sceHCD30step18	0.00852733			75683	sceHCD30step18	0.0059015			75683	sceHCD30step18	0.00736134
	75684	sceHCD35step15	0.215725			75684	sceHCD35step15	0.0257437			75684	sceHCD35step15	0.00503			75684	sceHCD35step15	0.0064959
	75685	ETD	0			75685	ETD	NA			75685	ETD	NA			75685	ETD	NA
	75686	EThcD15	0			75686	EThcD15	NA			75686	EThcD15	NA			75686	EThcD15	NA
	75687	EThcD25	0			75687	EThcD25	NA			75687	EThcD25	NA			75687	EThcD25	NA
	75688	EThcD35	0			75688	EThcD35	NA			75688	EThcD35	NA			75688	EThcD35	NA
	75689	HCD10	0.144548			75689	HCD10	0.038304			75689	HCD10	0.0698765			75689	HCD10	0.001597
	75690	HCD12	0.0564977			75690	HCD12	0.0159039			75690	HCD12	0.00427339			75690	HCD12	0.00462078
	75691	HCD20	0.298344			75691	HCD20	0.0276847			75691	HCD20	0.0179937			75691	HCD20	0.0550815
	75692	HCD25	0.340296			75692	HCD25	0.0725915			75692	HCD25	0.026017			75692	HCD25	0.00557646
	75693	HCD30	0.582365			75693	HCD30	0.0693042			75693	HCD30	0.00676443			75693	HCD30	0.00714705
	75694	HCD35	0.552209			75694	HCD35	0.077791			75694	HCD35	0			75694	HCD35	0
	75695	HCD40	0.29014			75695	HCD40	0.0171108			75695	HCD40	0			75695	HCD40	0
	75696	HCD48	0.26326			75696	HCD48	0.0272706			75696	HCD48	0			75696	HCD48	0
	75697	HCD50	0.420934			75697	HCD50	0.0425282			75697	HCD50	0			75697	HCD50	0
	75698	sceHCD25step15	0.0929135			75698	sceHCD25step15	0.0139432			75698	sceHCD25step15	0.00723364			75698	sceHCD25step15	0.00299611
	75699	sceHCD30step10	0.380183			75699	sceHCD30step10	0.0669689			75699	sceHCD30step10	0.00593257			75699	sceHCD30step10	0.00656212
	75700	sceHCD30step18	0.257063			75700	sceHCD30step18	0.0524123			75700	sceHCD30step18	0.015548			75700	sceHCD30step18	0.00475188
	75701	sceHCD35step15	0.559456			75701	sceHCD35step15	0.0398773			75701	sceHCD35step15	0.0163129			75701	sceHCD35step15	0.0259551
	75702	ETD	0			75702	ETD	NA			75702	ETD	NA			75702	ETD	NA
	75703	EThcD15	0			75703	EThcD15	NA			75703	EThcD15	NA			75703	EThcD15	NA
	75704	EThcD25	0			75704	EThcD25	NA			75704	EThcD25	NA			75704	EThcD25	NA
	75705	EThcD35	0			75705	EThcD35	NA			75705	EThcD35	NA			75705	EThcD35	NA
	75706	HCD10	0.0698098			75706	HCD10	0.027232			75706	HCD10	0.0204455			75706	HCD10	0
	75707	HCD12	0.0748904			75707	HCD12	0.0150911			75707	HCD12	0.0179301			75707	HCD12	0.00575551
	75708	HCD20	0.242105			75708	HCD20	0.0371614			75708	HCD20	0.0201907			75708	HCD20	0.018234
	75709	HCD25	0.427481			75709	HCD25	0.0860728			75709	HCD25	0.0280212			75709	HCD25	0.0126109
	75710	HCD30	0.603255			75710	HCD30	0.0613426			75710	HCD30	0.00756892			75710	HCD30	0.015966
	75711	HCD35	0.234996			75711	HCD35	0.0786809			75711	HCD35	0.00241811			75711	HCD35	0
	75712	HCD40	0.528383			75712	HCD40	0.0388671			75712	HCD40	0			75712	HCD40	0
	75713	HCD48	0.394338			75713	HCD48	0.0302076			75713	HCD48	0			75713	HCD48	0
	75714	HCD50	0.435807			75714	HCD50	0.0354707			75714	HCD50	0			75714	HCD50	0
	75715	sceHCD25step15	0.164446			75715	sceHCD25step15	0.0206314			75715	sceHCD25step15	0.00671773			75715	sceHCD25step15	0.00481056
	75716	sceHCD30step10	0.518705			75716	sceHCD30step10	0.13846			75716	sceHCD30step10	0.0326933			75716	sceHCD30step10	0.00985469
	75717	sceHCD30step18	0.302354			75717	sceHCD30step18	0.0840428			75717	sceHCD30step18	0.0259826			75717	sceHCD30step18	0.00404904
	75718	sceHCD35step15	0.2762			75718	sceHCD35step15	0.0637678			75718	sceHCD35step15	0.0141073			75718	sceHCD35step15	0.00486203
	75719	ETD	0			75719	ETD	NA			75719	ETD	NA			75719	ETD	NA
	75720	EThcD15	0			75720	EThcD15	NA			75720	EThcD15	NA			75720	EThcD15	NA
	75721	EThcD25	0			75721	EThcD25	NA			75721	EThcD25	NA			75721	EThcD25	NA
	75722	EThcD35	0			75722	EThcD35	NA			75722	EThcD35	NA			75722	EThcD35	NA
	75723	HCD10	0.0302042			75723	HCD10	0.00886118			75723	HCD10	0.00969721			75723	HCD10	0.00205138
	75724	HCD12	0.11704			75724	HCD12	0.010991			75724	HCD12	0.0368181			75724	HCD12	0.00405696
	75725	HCD20	0.204855			75725	HCD20	0.0270363			75725	HCD20	0.0160517			75725	HCD20	0.0153249
	75726	HCD25	0.497482			75726	HCD25	0.118137			75726	HCD25	0.0433341			75726	HCD25	0.0116559
	75727	HCD30	0.495824			75727	HCD30	0.0815416			75727	HCD30	0.00690701			75727	HCD30	0.0161649
	75728	HCD35	0.317145			75728	HCD35	0.106274			75728	HCD35	0.00514672			75728	HCD35	0
	75729	HCD40	0.52911			75729	HCD40	0.0612048			75729	HCD40	0			75729	HCD40	0.00402183
	75730	HCD48	0.467403			75730	HCD48	0.0196432			75730	HCD48	0			75730	HCD48	0
	75731	HCD50	0.233699			75731	HCD50	0.0199322			75731	HCD50	0			75731	HCD50	0
	75732	sceHCD25step15	0.109131			75732	sceHCD25step15	0.0300659			75732	sceHCD25step15	0.00922449			75732	sceHCD25step15	0.00154858
	75733	sceHCD30step10	0.434087			75733	sceHCD30step10	0.0637513			75733	sceHCD30step10	0.0114555			75733	sceHCD30step10	0.0106051
	75734	sceHCD30step18	0.231793			75734	sceHCD30step18	0.0522543			75734	sceHCD30step18	0.0162631			75734	sceHCD30step18	0
	75735	sceHCD35step15	0.595105			75735	sceHCD35step15	0.0270611			75735	sceHCD35step15	0.0353717			75735	sceHCD35step15	0.049126
	75736	ETD	0			75736	ETD	NA			75736	ETD	NA			75736	ETD	NA
	75737	EThcD15	0			75737	EThcD15	NA			75737	EThcD15	NA			75737	EThcD15	NA
	75738	EThcD25	0			75738	EThcD25	NA			75738	EThcD25	NA			75738	EThcD25	NA
	75739	EThcD35	0			75739	EThcD35	NA			75739	EThcD35	NA			75739	EThcD35	NA
	75740	HCD10	0.0323446			75740	HCD10	0.0117888			75740	HCD10	0.00797925			75740	HCD10	0.00347869
	75741	HCD12	0.0724998			75741	HCD12	0.0157067			75741	HCD12	0.0111946			75741	HCD12	0.00768922
	75742	HCD20	0.202724			75742	HCD20	0.0238894			75742	HCD20	0.00832571			75742	HCD20	0.0136206
	75743	HCD25	0.462059			75743	HCD25	0.110401			75743	HCD25	0.0333007			75743	HCD25	0.0166629
	75744	HCD30	0.47348			75744	HCD30	0.148289			75744	HCD30	0.011094			75744	HCD30	0.00603864
	75745	HCD35	0.576683			75745	HCD35	0.11848			75745	HCD35	0.00484921			75745	HCD35	0.00559662
	75746	HCD40	0.313937			75746	HCD40	0.0628173			75746	HCD40	0			75746	HCD40	0
	75747	HCD48	0.169371			75747	HCD48	0.00560894			75747	HCD48	0			75747	HCD48	0
	75748	HCD50	0.455531			75748	HCD50	0.0175414			75748	HCD50	0			75748	HCD50	0
	75749	sceHCD25step15	0.224739			75749	sceHCD25step15	0.0447138			75749	sceHCD25step15	0.0142311			75749	sceHCD25step15	0.00454452
	75750	sceHCD30step10	0.418154			75750	sceHCD30step10	0.0690265			75750	sceHCD30step10	0.0117385			75750	sceHCD30step10	0.00807379
	75751	sceHCD30step18	0.184951			75751	sceHCD30step18	0.0319972			75751	sceHCD30step18	0.00963834			75751	sceHCD30step18	0
	75752	sceHCD35step15	0.205695			75752	sceHCD35step15	0.0637682			75752	sceHCD35step15	0.00651624			75752	sceHCD35step15	0.001434
	75753	ETD	0			75753	ETD	NA			75753	ETD	NA			75753	ETD	NA
	75754	EThcD15	0			75754	EThcD15	NA			75754	EThcD15	NA			75754	EThcD15	NA
	75755	EThcD25	0			75755	EThcD25	NA			75755	EThcD25	NA			75755	EThcD25	NA
	75756	EThcD35	0			75756	EThcD35	NA			75756	EThcD35	NA			75756	EThcD35	NA
	75757	HCD10	0.0428898			75757	HCD10	0.0072301			75757	HCD10	0.0118014			75757	HCD10	0.00626254
	75758	HCD12	0.0786054			75758	HCD12	0.017379			75758	HCD12	0.0216479			75758	HCD12	0.00697797
	75759	HCD20	0.256262			75759	HCD20	0.0619872			75759	HCD20	0.0393791			75759	HCD20	0.0096585
	75760	HCD25	0.148666			75760	HCD25	0.0281947			75760	HCD25	0.00371463			75760	HCD25	0.0044185
	75761	HCD30	0.607342			75761	HCD30	0.123085			75761	HCD30	0.00754013			75761	HCD30	0.0146838
	75762	HCD35	0.426636			75762	HCD35	0.0461446			75762	HCD35	0			75762	HCD35	0
	75763	HCD40	0.476139			75763	HCD40	0.09427			75763	HCD40	0			75763	HCD40	0
	75764	HCD48	0.243601			75764	HCD48	0.00557896			75764	HCD48	0			75764	HCD48	0
	75765	HCD50	0.328221			75765	HCD50	0.0111486			75765	HCD50	0			75765	HCD50	0
	75766	sceHCD25step15	0.295949			75766	sceHCD25step15	0.0562395			75766	sceHCD25step15	0.0232942			75766	sceHCD25step15	0.0091928
	75767	sceHCD30step10	0.506622			75767	sceHCD30step10	0.0757891			75767	sceHCD30step10	0.0252154			75767	sceHCD30step10	0.00969383
	75768	sceHCD30step18	0.307844			75768	sceHCD30step18	0.0569731			75768	sceHCD30step18	0.0273836			75768	sceHCD30step18	0
	75769	sceHCD35step15	0.477688			75769	sceHCD35step15	0.0582166			75769	sceHCD35step15	0.0198859			75769	sceHCD35step15	0.0146942
	75770	ETD	0			75770	ETD	NA			75770	ETD	NA			75770	ETD	NA
	75771	EThcD15	0			75771	EThcD15	NA			75771	EThcD15	NA			75771	EThcD15	NA
	75772	EThcD25	0			75772	EThcD25	NA			75772	EThcD25	NA			75772	EThcD25	NA
	75773	EThcD35	0			75773	EThcD35	NA			75773	EThcD35	NA			75773	EThcD35	NA
	75774	HCD10	0.0852946			75774	HCD10	0.0267813			75774	HCD10	0.029749			75774	HCD10	0.00309174
	75775	HCD12	0.0934222			75775	HCD12	0.0329827			75775	HCD12	0.0202159			75775	HCD12	0.00440327
	75776	HCD20	0.131074			75776	HCD20	0.0172605			75776	HCD20	0.00483224			75776	HCD20	0.00832962
	75777	HCD25	0.451663			75777	HCD25	0.0967151			75777	HCD25	0.0302856			75777	HCD25	0.0139304
	75778	HCD30	0.271944			75778	HCD30	0.105587			75778	HCD30	0.00544216			75778	HCD30	0
	75779	HCD35	0.255098			75779	HCD35	0.0356589			75779	HCD35	0			75779	HCD35	0
	75780	HCD40	0.258991			75780	HCD40	0.00752042			75780	HCD40	0			75780	HCD40	0
	75781	HCD48	0.421124			75781	HCD48	0.0180297			75781	HCD48	0			75781	HCD48	0
	75782	HCD50	0.351016			75782	HCD50	0.0174688			75782	HCD50	0			75782	HCD50	0
	75783	sceHCD25step15	0.180622			75783	sceHCD25step15	0.0295604			75783	sceHCD25step15	0.0094733			75783	sceHCD25step15	0.0075142
	75784	sceHCD30step10	0.565623			75784	sceHCD30step10	0.104124			75784	sceHCD30step10	0.0691358			75784	sceHCD30step10	0.00895676
	75785	sceHCD30step18	0.410958			75785	sceHCD30step18	0.0839793			75785	sceHCD30step18	0.0459756			75785	sceHCD30step18	0.00732108
	75786	sceHCD35step15	0.191278			75786	sceHCD35step15	0.0174528			75786	sceHCD35step15	0.00322196			75786	sceHCD35step15	0.00529044
	75787	ETD	0			75787	ETD	NA			75787	ETD	NA			75787	ETD	NA
	75788	EThcD15	0			75788	EThcD15	NA			75788	EThcD15	NA			75788	EThcD15	NA
	75789	EThcD25	0			75789	EThcD25	NA			75789	EThcD25	NA			75789	EThcD25	NA
	75790	EThcD35	0			75790	EThcD35	NA			75790	EThcD35	NA			75790	EThcD35	NA
	75791	HCD10	0.096045			75791	HCD10	0.0163144			75791	HCD10	0.0222452			75791	HCD10	0.00435293
	75792	HCD12	0.0361578			75792	HCD12	0.0049301			75792	HCD12	0.00215172			75792	HCD12	0.00651391
	75793	HCD20	0.198959			75793	HCD20	0.0345976			75793	HCD20	0.0176984			75793	HCD20	0.0148552
	75794	HCD25	0.207839			75794	HCD25	0.0693145			75794	HCD25	0.00765337			75794	HCD25	0.00201284
	75795	HCD30	0.28579			75795	HCD30	0.0773739			75795	HCD30	0.00710772			75795	HCD30	0.00369359
	75796	HCD35	0.328657			75796	HCD35	0.0363986			75796	HCD35	0			75796	HCD35	0
	75797	HCD40	0.304654			75797	HCD40	0.00786523			75797	HCD40	0			75797	HCD40	0
	75798	HCD48	0.391894			75798	HCD48	0.0215971			75798	HCD48	0			75798	HCD48	0
	75799	HCD50	0.313655			75799	HCD50	0.0130487			75799	HCD50	0			75799	HCD50	0
	75800	sceHCD25step15	0.226114			75800	sceHCD25step15	0.0392576			75800	sceHCD25step15	0.0124529			75800	sceHCD25step15	0.00424039
	75801	sceHCD30step10	0.535067			75801	sceHCD30step10	0.079042			75801	sceHCD30step10	0.0196735			75801	sceHCD30step10	0.0162753
	75802	sceHCD30step18	0.329568			75802	sceHCD30step18	0.0562237			75802	sceHCD30step18	0.0231714			75802	sceHCD30step18	0.0082054
	75803	sceHCD35step15	0.322754			75803	sceHCD35step15	0.0555006			75803	sceHCD35step15	0.0132245			75803	sceHCD35step15	0.00771729
	75804	ETD	0			75804	ETD	NA			75804	ETD	NA			75804	ETD	NA
	75805	EThcD15	0			75805	EThcD15	NA			75805	EThcD15	NA			75805	EThcD15	NA
	75806	EThcD25	0			75806	EThcD25	NA			75806	EThcD25	NA			75806	EThcD25	NA
	75807	EThcD35	0			75807	EThcD35	NA			75807	EThcD35	NA			75807	EThcD35	NA
	75808	HCD10	0.0576066			75808	HCD10	0.00977954			75808	HCD10	0.0225165			75808	HCD10	0
	75809	HCD12	0.0470778			75809	HCD12	0.00959249			75809	HCD12	0.00721975			75809	HCD12	0.00621502
	75810	HCD20	0.442668			75810	HCD20	0.10933			75810	HCD20	0.0856864			75810	HCD20	0.014066
	75811	HCD25	0.314346			75811	HCD25	0.0537303			75811	HCD25	0.00682246			75811	HCD25	0.00902536
	75812	HCD30	0.461147			75812	HCD30	0.104253			75812	HCD30	0.010248			75812	HCD30	0.00674269
	75813	HCD35	0.451187			75813	HCD35	0.110995			75813	HCD35	0.00547628			75813	HCD35	0
	75814	HCD40	0.571955			75814	HCD40	0.0253073			75814	HCD40	0			75814	HCD40	0
	75815	HCD48	0.233552			75815	HCD48	0.00495309			75815	HCD48	0			75815	HCD48	0
	75816	HCD50	0.21139			75816	HCD50	0.005655			75816	HCD50	0			75816	HCD50	0
	75817	sceHCD25step15	0.335564			75817	sceHCD25step15	0.0784199			75817	sceHCD25step15	0.0391993			75817	sceHCD25step15	0.0072512
	75818	sceHCD30step10	0.497558			75818	sceHCD30step10	0.0657308			75818	sceHCD30step10	0.0122207			75818	sceHCD30step10	0.0102405
	75819	sceHCD30step18	0.307685			75819	sceHCD30step18	0.0413614			75819	sceHCD30step18	0.0179142			75819	sceHCD30step18	0.00675429
	75820	sceHCD35step15	0.176624			75820	sceHCD35step15	0.0183432			75820	sceHCD35step15	0			75820	sceHCD35step15	0
	75821	ETD	0			75821	ETD	NA			75821	ETD	NA			75821	ETD	NA
	75822	EThcD15	0			75822	EThcD15	NA			75822	EThcD15	NA			75822	EThcD15	NA
	75823	EThcD25	0			75823	EThcD25	NA			75823	EThcD25	NA			75823	EThcD25	NA
	75824	EThcD35	0			75824	EThcD35	NA			75824	EThcD35	NA			75824	EThcD35	NA
	75825	HCD10	0.130616			75825	HCD10	0.0367087			75825	HCD10	0.0439401			75825	HCD10	0.00571652
	75826	HCD12	0.0868366			75826	HCD12	0.0193931			75826	HCD12	0.0185599			75826	HCD12	0.00545176
	75827	HCD20	0.173776			75827	HCD20	0.0295529			75827	HCD20	0.0126666			75827	HCD20	0.0126494
	75828	HCD25	0.404			75828	HCD25	0.0607992			75828	HCD25	0.00686343			75828	HCD25	0.0113192
	75829	HCD30	0.563029			75829	HCD30	0.0452138			75829	HCD30	0.00582934			75829	HCD30	0.0130724
	75830	HCD35	0.385926			75830	HCD35	0.0418115			75830	HCD35	0			75830	HCD35	0.00472311
	75831	HCD40	0.437331			75831	HCD40	0.0230094			75831	HCD40	0			75831	HCD40	0
	75832	HCD48	0.226192			75832	HCD48	0.00513528			75832	HCD48	0			75832	HCD48	0
	75833	HCD50	0.362248			75833	HCD50	0.0136562			75833	HCD50	0			75833	HCD50	0
	75834	sceHCD25step15	0.299994			75834	sceHCD25step15	0.0156869			75834	sceHCD25step15	0.00662475			75834	sceHCD25step15	0.0092077
	75835	sceHCD30step10	0.514507			75835	sceHCD30step10	0.145272			75835	sceHCD30step10	0.0288009			75835	sceHCD30step10	0.00805277
	75836	sceHCD30step18	0.414457			75836	sceHCD30step18	0.046573			75836	sceHCD30step18	0.0362966			75836	sceHCD30step18	0.0115034
	75837	sceHCD35step15	0.277752			75837	sceHCD35step15	0.0691556			75837	sceHCD35step15	0.00971351			75837	sceHCD35step15	0.00303944
	75838	ETD	0			75838	ETD	NA			75838	ETD	NA			75838	ETD	NA
	75839	EThcD15	0			75839	EThcD15	NA			75839	EThcD15	NA			75839	EThcD15	NA
	75840	EThcD25	0			75840	EThcD25	NA			75840	EThcD25	NA			75840	EThcD25	NA
	75841	EThcD35	0			75841	EThcD35	NA			75841	EThcD35	NA			75841	EThcD35	NA
	75842	HCD10	0.0964722			75842	HCD10	0.0263333			75842	HCD10	0.0309743			75842	HCD10	0.00524566
	75843	HCD12	0.0416415			75843	HCD12	0.00742662			75843	HCD12	0.00384669			75843	HCD12	0.00648018
	75844	HCD20	0.0940918			75844	HCD20	0.0129251			75844	HCD20	0.00165529			75844	HCD20	0.00504727
	75845	HCD25	0.486615			75845	HCD25	0.0671636			75845	HCD25	0.00763671			75845	HCD25	0.0114153
	75846	HCD30	0.599085			75846	HCD30	0.018698			75846	HCD30	0.00191029			75846	HCD30	0.0588819
	75847	HCD35	0.507966			75847	HCD35	0.0865045			75847	HCD35	0.00376648			75847	HCD35	0.00592481
	75848	HCD40	0.465603			75848	HCD40	0.0406307			75848	HCD40	0			75848	HCD40	0
	75849	HCD48	0.478439			75849	HCD48	0.0468236			75849	HCD48	0			75849	HCD48	0
	75850	HCD50	0.422883			75850	HCD50	0.0299906			75850	HCD50	0			75850	HCD50	0
	75851	sceHCD25step15	0.266826			75851	sceHCD25step15	0.0741039			75851	sceHCD25step15	0.014516			75851	sceHCD25step15	0.00487972
	75852	sceHCD30step10	0.246825			75852	sceHCD30step10	0.0336726			75852	sceHCD30step10	0.0091868			75852	sceHCD30step10	0.00612273
	75853	sceHCD30step18	0.371159			75853	sceHCD30step18	0.0735958			75853	sceHCD30step18	0.0283977			75853	sceHCD30step18	0.00733029
	75854	sceHCD35step15	0.26228			75854	sceHCD35step15	0.0707834			75854	sceHCD35step15	0.0102948			75854	sceHCD35step15	0.00438057
	75855	ETD	0			75855	ETD	NA			75855	ETD	NA			75855	ETD	NA
	75856	EThcD15	0			75856	EThcD15	NA			75856	EThcD15	NA			75856	EThcD15	NA
	75857	EThcD25	0			75857	EThcD25	NA			75857	EThcD25	NA			75857	EThcD25	NA
	75858	EThcD35	0			75858	EThcD35	NA			75858	EThcD35	NA			75858	EThcD35	NA
	75859	HCD10	0.0353054			75859	HCD10	0.0115916			75859	HCD10	0.00801035			75859	HCD10	0.00295677
	75860	HCD12	0.188217			75860	HCD12	0.0569869			75860	HCD12	0.0590878			75860	HCD12	0.00403575
	75861	HCD20	0.297155			75861	HCD20	0.0786318			75861	HCD20	0.0369839			75861	HCD20	0.0111215
	75862	HCD25	0.366895			75862	HCD25	0.0456555			75862	HCD25	0.00777237			75862	HCD25	0.0179399
	75863	HCD30	0.580917			75863	HCD30	0.0756686			75863	HCD30	0.00524539			75863	HCD30	0.035754
	75864	HCD35	0.576743			75864	HCD35	0.118172			75864	HCD35	0.00390096			75864	HCD35	0.00713732
	75865	HCD40	0.503793			75865	HCD40	0.101355			75865	HCD40	0			75865	HCD40	0
	75866	HCD48	0.291167			75866	HCD48	0.0068422			75866	HCD48	0			75866	HCD48	0
	75867	HCD50	0.284603			75867	HCD50	0.00492983			75867	HCD50	0			75867	HCD50	0
	75868	sceHCD25step15	0.237564			75868	sceHCD25step15	0.0260696			75868	sceHCD25step15	0.00651763			75868	sceHCD25step15	0.00473969
	75869	sceHCD30step10	0.175442			75869	sceHCD30step10	0.0400864			75869	sceHCD30step10	0.00718419			75869	sceHCD30step10	0.00177495
	75870	sceHCD30step18	0.288005			75870	sceHCD30step18	0.0461658			75870	sceHCD30step18	0.0198576			75870	sceHCD30step18	0.00560357
	75871	sceHCD35step15	0.569682			75871	sceHCD35step15	0.0107062			75871	sceHCD35step15	0.00433114			75871	sceHCD35step15	0.040008
	75872	ETD	0			75872	ETD	NA			75872	ETD	NA			75872	ETD	NA
	75873	EThcD15	0			75873	EThcD15	NA			75873	EThcD15	NA			75873	EThcD15	NA
	75874	EThcD25	0			75874	EThcD25	NA			75874	EThcD25	NA			75874	EThcD25	NA
	75875	EThcD35	0			75875	EThcD35	NA			75875	EThcD35	NA			75875	EThcD35	NA
	75876	HCD10	0.106429			75876	HCD10	0.0256003			75876	HCD10	0.0179075			75876	HCD10	0.00398019
	75877	HCD12	0.0398753			75877	HCD12	0.00501831			75877	HCD12	0.00216208			75877	HCD12	0.00699722
	75878	HCD20	0.203658			75878	HCD20	0.0314698			75878	HCD20	0.0111768			75878	HCD20	0.0153975
	75879	HCD25	0.382588			75879	HCD25	0.0551407			75879	HCD25	0.00886913			75879	HCD25	0.0108288
	75880	HCD30	0.507933			75880	HCD30	0.0882866			75880	HCD30	0			75880	HCD30	0.0183132
	75881	HCD35	0.43092			75881	HCD35	0.0419864			75881	HCD35	0			75881	HCD35	0
	75882	HCD40	0.235691			75882	HCD40	0.0133352			75882	HCD40	0			75882	HCD40	0
	75883	HCD48	0.325992			75883	HCD48	0.00596087			75883	HCD48	0			75883	HCD48	0
	75884	HCD50	0.151623			75884	HCD50	0.00359774			75884	HCD50	0			75884	HCD50	0
	75885	sceHCD25step15	0.188604			75885	sceHCD25step15	0.0377598			75885	sceHCD25step15	0.00982858			75885	sceHCD25step15	0.00423976
	75886	sceHCD30step10	0.34598			75886	sceHCD30step10	0.0596834			75886	sceHCD30step10	0.0119357			75886	sceHCD30step10	0.00816337
	75887	sceHCD30step18	0.40611			75887	sceHCD30step18	0.0714747			75887	sceHCD30step18	0.024299			75887	sceHCD30step18	0.0091705
	75888	sceHCD35step15	0.235908			75888	sceHCD35step15	0.0267162			75888	sceHCD35step15	0.00454121			75888	sceHCD35step15	0.00587019
	75889	ETD	0			75889	ETD	NA			75889	ETD	NA			75889	ETD	NA
	75890	EThcD15	0			75890	EThcD15	NA			75890	EThcD15	NA			75890	EThcD15	NA
	75891	EThcD25	0			75891	EThcD25	NA			75891	EThcD25	NA			75891	EThcD25	NA
	75892	EThcD35	0			75892	EThcD35	NA			75892	EThcD35	NA			75892	EThcD35	NA
	75893	HCD10	0.0955729			75893	HCD10	0.0284951			75893	HCD10	0.0317471			75893	HCD10	0.00226779
	75894	HCD12	0.0961661			75894	HCD12	0.0285804			75894	HCD12	0.0137159			75894	HCD12	0.00750048
	75895	HCD20	0.21923			75895	HCD20	0.0603118			75895	HCD20	0.0196074			75895	HCD20	0.0103078
	75896	HCD25	0.299677			75896	HCD25	0.0862425			75896	HCD25	0.0218725			75896	HCD25	0.00405846
	75897	HCD30	0.379577			75897	HCD30	0.116008			75897	HCD30	0.00769334			75897	HCD30	0.00277682
	75898	HCD35	0.386654			75898	HCD35	0.0884514			75898	HCD35	0.0030829			75898	HCD35	0
	75899	HCD40	0.492415			75899	HCD40	0.0575071			75899	HCD40	0			75899	HCD40	0
	75900	HCD48	0.396272			75900	HCD48	0.0137156			75900	HCD48	0			75900	HCD48	0
	75901	HCD50	0.361051			75901	HCD50	0.0187943			75901	HCD50	0			75901	HCD50	0
	75902	sceHCD25step15	0.0890967			75902	sceHCD25step15	0.0173774			75902	sceHCD25step15	0.00619107			75902	sceHCD25step15	0.00212189
	75903	sceHCD30step10	0.533958			75903	sceHCD30step10	0.0588289			75903	sceHCD30step10	0.0220886			75903	sceHCD30step10	0.0152441
	75904	sceHCD30step18	0.186415			75904	sceHCD30step18	0.0253408			75904	sceHCD30step18	0.0106396			75904	sceHCD30step18	0.00400436
	75905	sceHCD35step15	0.267465			75905	sceHCD35step15	0.0502798			75905	sceHCD35step15	0.00664361			75905	sceHCD35step15	0.00451514
	75906	ETD	0			75906	ETD	NA			75906	ETD	NA			75906	ETD	NA
	75907	EThcD15	0			75907	EThcD15	NA			75907	EThcD15	NA			75907	EThcD15	NA
	75908	EThcD25	0			75908	EThcD25	NA			75908	EThcD25	NA			75908	EThcD25	NA
	75909	EThcD35	0			75909	EThcD35	NA			75909	EThcD35	NA			75909	EThcD35	NA
	75910	HCD10	0.0316538			75910	HCD10	0.00833867			75910	HCD10	0.00787361			75910	HCD10	0.00334887
	75911	HCD12	0.0666493			75911	HCD12	0.0138992			75911	HCD12	0.0114924			75911	HCD12	0.00763438
	75912	HCD20	0.506446			75912	HCD20	0.0331832			75912	HCD20	0.0404584			75912	HCD20	0.11877
	75913	HCD25	0.285518			75913	HCD25	0.0656978			75913	HCD25	0.0168478			75913	HCD25	0.00645239
	75914	HCD30	0.280005			75914	HCD30	0.0974246			75914	HCD30	0.00874633			75914	HCD30	0
	75915	HCD35	0.442574			75915	HCD35	0.0898999			75915	HCD35	0			75915	HCD35	0
	75916	HCD40	0.250923			75916	HCD40	0.00527334			75916	HCD40	0			75916	HCD40	0
	75917	HCD48	0.225379			75917	HCD48	0.00441374			75917	HCD48	0			75917	HCD48	0
	75918	HCD50	0.245178			75918	HCD50	0.0251399			75918	HCD50	0			75918	HCD50	0
	75919	sceHCD25step15	0.237202			75919	sceHCD25step15	0.0769335			75919	sceHCD25step15	0.020379			75919	sceHCD25step15	0
	75920	sceHCD30step10	0.424382			75920	sceHCD30step10	0.115482			75920	sceHCD30step10	0.0360908			75920	sceHCD30step10	0.00802974
	75921	sceHCD30step18	0.164351			75921	sceHCD30step18	0.023192			75921	sceHCD30step18	0.00902045			75921	sceHCD30step18	0.00347852
	75922	sceHCD35step15	0.562414			75922	sceHCD35step15	0.0772692			75922	sceHCD35step15	0.0364218			75922	sceHCD35step15	0.0200074
	75923	ETD	0			75923	ETD	NA			75923	ETD	NA			75923	ETD	NA
	75924	EThcD15	0			75924	EThcD15	NA			75924	EThcD15	NA			75924	EThcD15	NA
	75925	EThcD25	0			75925	EThcD25	NA			75925	EThcD25	NA			75925	EThcD25	NA
	75926	EThcD35	0			75926	EThcD35	NA			75926	EThcD35	NA			75926	EThcD35	NA
	75927	HCD10	0.0538766			75927	HCD10	0.0142287			75927	HCD10	0.0142051			75927	HCD10	0.00448787
	75928	HCD12	0.0706302			75928	HCD12	0.0183784			75928	HCD12	0.00878181			75928	HCD12	0.00773451
	75929	HCD20	0.278707			75929	HCD20	0.0373505			75929	HCD20	0.0523845			75929	HCD20	0.0113823
	75930	HCD25	0.134414			75930	HCD25	0.0352926			75930	HCD25	0.00226418			75930	HCD25	0.00300116
	75931	HCD30	0.400824			75931	HCD30	0.0975315			75931	HCD30	0.0125385			75931	HCD30	0.00380043
	75932	HCD35	0.502625			75932	HCD35	0.139313			75932	HCD35	0.00996123			75932	HCD35	0
	75933	HCD40	0.428812			75933	HCD40	0.0328283			75933	HCD40	0			75933	HCD40	0
	75934	HCD48	0.289619			75934	HCD48	0.00828476			75934	HCD48	0			75934	HCD48	0
	75935	HCD50	0.467476			75935	HCD50	0.0356647			75935	HCD50	0			75935	HCD50	0
	75936	sceHCD25step15	0.236632			75936	sceHCD25step15	0.0502104			75936	sceHCD25step15	0.0231597			75936	sceHCD25step15	0.00316603
	75937	sceHCD30step10	0.381016			75937	sceHCD30step10	0.0960431			75937	sceHCD30step10	0.0112849			75937	sceHCD30step10	0
	75938	sceHCD30step18	0.322993			75938	sceHCD30step18	0.0130948			75938	sceHCD30step18	0.00500394			75938	sceHCD30step18	0.00591044
	75939	sceHCD35step15	0.16741			75939	sceHCD35step15	0.0250797			75939	sceHCD35step15	0.00343367			75939	sceHCD35step15	0.00467127
	75940	ETD	0			75940	ETD	NA			75940	ETD	NA			75940	ETD	NA
	75941	EThcD15	0			75941	EThcD15	NA			75941	EThcD15	NA			75941	EThcD15	NA
	75942	EThcD25	0			75942	EThcD25	NA			75942	EThcD25	NA			75942	EThcD25	NA
	75943	EThcD35	0			75943	EThcD35	NA			75943	EThcD35	NA			75943	EThcD35	NA
	75944	HCD10	0.0204204			75944	HCD10	0.0053531			75944	HCD10	0.00678391			75944	HCD10	0
	75945	HCD12	0.16624			75945	HCD12	0.0145168			75945	HCD12	0.0449247			75945	HCD12	0.00615138
	75946	HCD20	0.164605			75946	HCD20	0.0207241			75946	HCD20	0.00465964			75946	HCD20	0.0133372
	75947	HCD25	0.168255			75947	HCD25	0.0241037			75947	HCD25	0.00521511			75947	HCD25	0.00911476
	75948	HCD30	0.330427			75948	HCD30	0.0731608			75948	HCD30	0.00708944			75948	HCD30	0.00786863
	75949	HCD35	0.362474			75949	HCD35	0.0310526			75949	HCD35	0			75949	HCD35	0
	75950	HCD40	0.495628			75950	HCD40	0.050716			75950	HCD40	0			75950	HCD40	0
	75951	HCD48	0.248911			75951	HCD48	0.0073206			75951	HCD48	0			75951	HCD48	0
	75952	HCD50	0.361564			75952	HCD50	0.0228186			75952	HCD50	0			75952	HCD50	0
	75953	sceHCD25step15	0.223844			75953	sceHCD25step15	0.0386144			75953	sceHCD25step15	0.0110165			75953	sceHCD25step15	0.00581349
	75954	sceHCD30step10	0.461736			75954	sceHCD30step10	0.0731383			75954	sceHCD30step10	0.0134841			75954	sceHCD30step10	0.0104078
	75955	sceHCD30step18	0.4105			75955	sceHCD30step18	0.12375			75955	sceHCD30step18	0.0439562			75955	sceHCD30step18	0.00500377
	75956	sceHCD35step15	0.214019			75956	sceHCD35step15	0.0233474			75956	sceHCD35step15	0.00415818			75956	sceHCD35step15	0.006281
	75957	ETD	0			75957	ETD	NA			75957	ETD	NA			75957	ETD	NA
	75958	EThcD15	0			75958	EThcD15	NA			75958	EThcD15	NA			75958	EThcD15	NA
	75959	EThcD25	0			75959	EThcD25	NA			75959	EThcD25	NA			75959	EThcD25	NA
	75960	EThcD35	0			75960	EThcD35	NA			75960	EThcD35	NA			75960	EThcD35	NA
	75961	HCD10	0.0215673			75961	HCD10	0.00602188			75961	HCD10	0.00667617			75961	HCD10	0.00098261
	75962	HCD12	0.0565518			75962	HCD12	0.0122554			75962	HCD12	0.00483364			75962	HCD12	0.00606612
	75963	HCD20	0.2262			75963	HCD20	0.0313773			75963	HCD20	0.0100172			75963	HCD20	0.0139052
	75964	HCD25	0.169378			75964	HCD25	0.0277545			75964	HCD25	0.00566184			75964	HCD25	0.00542064
	75965	HCD30	0.35443			75965	HCD30	0.0877846			75965	HCD30	0.00852881			75965	HCD30	0.00545149
	75966	HCD35	0.443864			75966	HCD35	0.0723793			75966	HCD35	0			75966	HCD35	0.00365452
	75967	HCD40	0.268411			75967	HCD40	0.00987155			75967	HCD40	0			75967	HCD40	0
	75968	HCD48	0.399155			75968	HCD48	0.0166221			75968	HCD48	0			75968	HCD48	0
	75969	HCD50	0.242053			75969	HCD50	0.00985975			75969	HCD50	0			75969	HCD50	0
	75970	sceHCD25step15	0.302025			75970	sceHCD25step15	0.0606192			75970	sceHCD25step15	0.0294605			75970	sceHCD25step15	0.00575115
	75971	sceHCD30step10	0.43367			75971	sceHCD30step10	0.119477			75971	sceHCD30step10	0.0226628			75971	sceHCD30step10	0.00480204
	75972	sceHCD30step18	0.373808			75972	sceHCD30step18	0.0667958			75972	sceHCD30step18	0.0334825			75972	sceHCD30step18	0.00970092
	75973	sceHCD35step15	0.544623			75973	sceHCD35step15	0.0383598			75973	sceHCD35step15	0.0141125			75973	sceHCD35step15	0.025142
	75974	ETD	0			75974	ETD	NA			75974	ETD	NA			75974	ETD	NA
	75975	EThcD15	0			75975	EThcD15	NA			75975	EThcD15	NA			75975	EThcD15	NA
	75976	EThcD25	0			75976	EThcD25	NA			75976	EThcD25	NA			75976	EThcD25	NA
	75977	EThcD35	0			75977	EThcD35	NA			75977	EThcD35	NA			75977	EThcD35	NA
	75978	HCD10	0.120479			75978	HCD10	0.0351878			75978	HCD10	0.034467			75978	HCD10	0.00415344
	75979	HCD12	0.0749021			75979	HCD12	0.0221737			75979	HCD12	0.0126711			75979	HCD12	0.00548758
	75980	HCD20	0.186662			75980	HCD20	0.0344666			75980	HCD20	0.0159781			75980	HCD20	0.0101557
	75981	HCD25	0.289378			75981	HCD25	0.0910993			75981	HCD25	0.0144516			75981	HCD25	0.00398491
	75982	HCD30	0.568768			75982	HCD30	0.0309993			75982	HCD30	0.00433602			75982	HCD30	0.0126666
	75983	HCD35	0.517364			75983	HCD35	0.104601			75983	HCD35	0.00809593			75983	HCD35	0.00589944
	75984	HCD40	0.294672			75984	HCD40	0.0126625			75984	HCD40	0			75984	HCD40	0
	75985	HCD48	0.230898			75985	HCD48	0.00807483			75985	HCD48	0			75985	HCD48	0
	75986	HCD50	0.28335			75986	HCD50	0.00858991			75986	HCD50	0			75986	HCD50	0
	75987	sceHCD25step15	0.171117			75987	sceHCD25step15	0.0272517			75987	sceHCD25step15	0.00940219			75987	sceHCD25step15	0.00418563
	75988	sceHCD30step10	0.385697			75988	sceHCD30step10	0.0564188			75988	sceHCD30step10	0.00815113			75988	sceHCD30step10	0.00800905
	75989	sceHCD30step18	0.378169			75989	sceHCD30step18	0.00151868			75989	sceHCD30step18	0.00138641			75989	sceHCD30step18	0.00927814
	75990	sceHCD35step15	0.51261			75990	sceHCD35step15	0.0334229			75990	sceHCD35step15	0.0129182			75990	sceHCD35step15	0.0245919
	75991	ETD	0			75991	ETD	NA			75991	ETD	NA			75991	ETD	NA
	75992	EThcD15	0			75992	EThcD15	NA			75992	EThcD15	NA			75992	EThcD15	NA
	75993	EThcD25	0			75993	EThcD25	NA			75993	EThcD25	NA			75993	EThcD25	NA
	75994	EThcD35	0			75994	EThcD35	NA			75994	EThcD35	NA			75994	EThcD35	NA
	75995	HCD10	0.105726			75995	HCD10	0.0302749			75995	HCD10	0.0363445			75995	HCD10	0.00451774
	75996	HCD12	0.170153			75996	HCD12	0.0291383			75996	HCD12	0.048033			75996	HCD12	0.00927295
	75997	HCD20	0.208927			75997	HCD20	0.0380022			75997	HCD20	0.0146392			75997	HCD20	0.012559
	75998	HCD25	0.106476			75998	HCD25	0.018643			75998	HCD25	0.00435007			75998	HCD25	0.00428708
	75999	HCD30	0.606433			75999	HCD30	0.0644603			75999	HCD30	0.00525667			75999	HCD30	0.0358656
	76000	HCD35	0.574435			76000	HCD35	0.0779025			76000	HCD35	0			76000	HCD35	0
	76001	HCD40	0.399322			76001	HCD40	0.0240004			76001	HCD40	0			76001	HCD40	0
	76002	HCD48	0.454792			76002	HCD48	0.01521			76002	HCD48	0			76002	HCD48	0
	76003	HCD50	0.222206			76003	HCD50	0.021311			76003	HCD50	0			76003	HCD50	0
	76004	sceHCD25step15	0.0766387			76004	sceHCD25step15	0.0131916			76004	sceHCD25step15	0.00515679			76004	sceHCD25step15	0
	76005	sceHCD30step10	0.273353			76005	sceHCD30step10	0.0800255			76005	sceHCD30step10	0.0143598			76005	sceHCD30step10	0.00292616
	76006	sceHCD30step18	0.312017			76006	sceHCD30step18	0.0102976			76006	sceHCD30step18	0.0044201			76006	sceHCD30step18	0.00545578
	76007	sceHCD35step15	0.146097			76007	sceHCD35step15	0.0165188			76007	sceHCD35step15	0.00361877			76007	sceHCD35step15	0.00266104
	76008	ETD	0			76008	ETD	NA			76008	ETD	NA			76008	ETD	NA
	76009	EThcD15	0			76009	EThcD15	NA			76009	EThcD15	NA			76009	EThcD15	NA
	76010	EThcD25	0			76010	EThcD25	NA			76010	EThcD25	NA			76010	EThcD25	NA
	76011	EThcD35	0			76011	EThcD35	NA			76011	EThcD35	NA			76011	EThcD35	NA
	76012	HCD10	0.0775261			76012	HCD10	0.0268423			76012	HCD10	0.0234417			76012	HCD10	0.003041
	76013	HCD12	0.174216			76013	HCD12	0.026187			76013	HCD12	0.0328425			76013	HCD12	0.00842288
	76014	HCD20	0.372195			76014	HCD20	0.0302606			76014	HCD20	0.0170913			76014	HCD20	0.0172127
	76015	HCD25	0.375222			76015	HCD25	0.0915445			76015	HCD25	0.0256469			76015	HCD25	0.0110677
	76016	HCD30	0.565117			76016	HCD30	0.0802024			76016	HCD30	0			76016	HCD30	0.0268551
	76017	HCD35	0.38891			76017	HCD35	0.0275586			76017	HCD35	0			76017	HCD35	0
	76018	HCD40	0.441371			76018	HCD40	0.0349623			76018	HCD40	0			76018	HCD40	0
	76019	HCD48	0.430716			76019	HCD48	0.050222			76019	HCD48	0			76019	HCD48	0
	76020	HCD50	0.233637			76020	HCD50	0.00470125			76020	HCD50	0			76020	HCD50	0
	76021	sceHCD25step15	0.324168			76021	sceHCD25step15	0.0910282			76021	sceHCD25step15	0.030971			76021	sceHCD25step15	0.00477441
	76022	sceHCD30step10	0.471537			76022	sceHCD30step10	0.113661			76022	sceHCD30step10	0.0225357			76022	sceHCD30step10	0.00703731
	76023	sceHCD30step18	0.218664			76023	sceHCD30step18	0.0613231			76023	sceHCD30step18	0.0146115			76023	sceHCD30step18	0
	76024	sceHCD35step15	0.222921			76024	sceHCD35step15	0.0250104			76024	sceHCD35step15	0.00632456			76024	sceHCD35step15	0.00597902
	76025	ETD	0			76025	ETD	NA			76025	ETD	NA			76025	ETD	NA
	76026	EThcD15	0			76026	EThcD15	NA			76026	EThcD15	NA			76026	EThcD15	NA
	76027	EThcD25	0			76027	EThcD25	NA			76027	EThcD25	NA			76027	EThcD25	NA
	76028	EThcD35	0			76028	EThcD35	NA			76028	EThcD35	NA			76028	EThcD35	NA
	76029	HCD10	0.0520412			76029	HCD10	0.0125732			76029	HCD10	0.0199229			76029	HCD10	0
	76030	HCD12	0.0390127			76030	HCD12	0.00714844			76030	HCD12	0.0043971			76030	HCD12	0.00630813
	76031	HCD20	0.203292			76031	HCD20	0.0305837			76031	HCD20	0.00877665			76031	HCD20	0.0120788
	76032	HCD25	0.438356			76032	HCD25	0.0387956			76032	HCD25	0.0124958			76032	HCD25	0.0174015
	76033	HCD30	0.588305			76033	HCD30	0.0363787			76033	HCD30	0			76033	HCD30	0.0101111
	76034	HCD35	0.423651			76034	HCD35	0.0399525			76034	HCD35	0			76034	HCD35	0
	76035	HCD40	0.439435			76035	HCD40	0.0286661			76035	HCD40	0			76035	HCD40	0
	76036	HCD48	0.229106			76036	HCD48	0.00492843			76036	HCD48	0			76036	HCD48	0
	76037	HCD50	0.426036			76037	HCD50	0.0368232			76037	HCD50	0			76037	HCD50	0
	76038	sceHCD25step15	0.233096			76038	sceHCD25step15	0.0576441			76038	sceHCD25step15	0.0199014			76038	sceHCD25step15	0
	76039	sceHCD30step10	0.454856			76039	sceHCD30step10	0.0999922			76039	sceHCD30step10	0.0331106			76039	sceHCD30step10	0.00454613
	76040	sceHCD30step18	0.383169			76040	sceHCD30step18	0.0114081			76040	sceHCD30step18	0.00846094			76040	sceHCD30step18	0.00617065
	76041	sceHCD35step15	0.277918			76041	sceHCD35step15	0.0355551			76041	sceHCD35step15	0.00882515			76041	sceHCD35step15	0.00845826
	76042	ETD	0			76042	ETD	NA			76042	ETD	NA			76042	ETD	NA
	76043	EThcD15	0			76043	EThcD15	NA			76043	EThcD15	NA			76043	EThcD15	NA
	76044	EThcD25	0			76044	EThcD25	NA			76044	EThcD25	NA			76044	EThcD25	NA
	76045	EThcD35	0			76045	EThcD35	NA			76045	EThcD35	NA			76045	EThcD35	NA
	76046	HCD10	0.0271497			76046	HCD10	0.008812			76046	HCD10	0.0114483			76046	HCD10	0
	76047	HCD12	0.0364066			76047	HCD12	0.00689828			76047	HCD12	0.0055335			76047	HCD12	0.00521013
	76048	HCD20	0.231302			76048	HCD20	0.0483347			76048	HCD20	0.0221879			76048	HCD20	0.0107041
	76049	HCD25	0.458303			76049	HCD25	0.0461124			76049	HCD25	0.00934289			76049	HCD25	0.0537537
	76050	HCD30	0.413432			76050	HCD30	0.105584			76050	HCD30	0.0109719			76050	HCD30	0
	76051	HCD35	0.53475			76051	HCD35	0.0897997			76051	HCD35	0			76051	HCD35	0.00295002
	76052	HCD40	0.277638			76052	HCD40	0.0141272			76052	HCD40	0			76052	HCD40	0
	76053	HCD48	0.246565			76053	HCD48	0.00416431			76053	HCD48	0			76053	HCD48	0
	76054	HCD50	0.224819			76054	HCD50	0.00992069			76054	HCD50	0			76054	HCD50	0
	76055	sceHCD25step15	0.313638			76055	sceHCD25step15	0.0652086			76055	sceHCD25step15	0.0337973			76055	sceHCD25step15	0.00584937
	76056	sceHCD30step10	0.205306			76056	sceHCD30step10	0.0249556			76056	sceHCD30step10	0.0054247			76056	sceHCD30step10	0.00522855
	76057	sceHCD30step18	0.424346			76057	sceHCD30step18	0.0814316			76057	sceHCD30step18	0.0438858			76057	sceHCD30step18	0.00820764
	76058	sceHCD35step15	0.171772			76058	sceHCD35step15	0.014323			76058	sceHCD35step15	0			76058	sceHCD35step15	0.00332611
	76059	ETD	0			76059	ETD	NA			76059	ETD	NA			76059	ETD	NA
	76060	EThcD15	0			76060	EThcD15	NA			76060	EThcD15	NA			76060	EThcD15	NA
	76061	EThcD25	0			76061	EThcD25	NA			76061	EThcD25	NA			76061	EThcD25	NA
	76062	EThcD35	0			76062	EThcD35	NA			76062	EThcD35	NA			76062	EThcD35	NA
	76063	HCD10	0.0356076			76063	HCD10	0.0134969			76063	HCD10	0.00730562			76063	HCD10	0.00248258
	76064	HCD12	0.0884588			76064	HCD12	0.00933372			76064	HCD12	0.0121104			76064	HCD12	0.0108106
	76065	HCD20	0.346904			76065	HCD20	0.0909523			76065	HCD20	0.0664092			76065	HCD20	0.00991309
	76066	HCD25	0.23257			76066	HCD25	0.0719492			76066	HCD25	0.0146632			76066	HCD25	0.00255904
	76067	HCD30	0.670245			76067	HCD30	0.0234601			76067	HCD30	0			76067	HCD30	0.0690964
	76068	HCD35	0.334393			76068	HCD35	0.0838792			76068	HCD35	0.00355451			76068	HCD35	0.00204351
	76069	HCD40	0.392705			76069	HCD40	0.0167058			76069	HCD40	0			76069	HCD40	0
	76070	HCD48	0.333694			76070	HCD48	0.0114552			76070	HCD48	0			76070	HCD48	0
	76071	HCD50	0.265459			76071	HCD50	0.014954			76071	HCD50	0			76071	HCD50	0
	76072	sceHCD25step15	0.335888			76072	sceHCD25step15	0.0616438			76072	sceHCD25step15	0.0366351			76072	sceHCD25step15	0.00879677
	76073	sceHCD30step10	0.452578			76073	sceHCD30step10	0.0234051			76073	sceHCD30step10	0.00379752			76073	sceHCD30step10	0.0160775
	76074	sceHCD30step18	0.464542			76074	sceHCD30step18	0.0927674			76074	sceHCD30step18	0.0489655			76074	sceHCD30step18	0.00804368
	76075	sceHCD35step15	0.588325			76075	sceHCD35step15	0.0168704			76075	sceHCD35step15	0.00506653			76075	sceHCD35step15	0.0766392
	76076	ETD	0			76076	ETD	NA			76076	ETD	NA			76076	ETD	NA
	76077	EThcD15	0			76077	EThcD15	NA			76077	EThcD15	NA			76077	EThcD15	NA
	76078	EThcD25	0			76078	EThcD25	NA			76078	EThcD25	NA			76078	EThcD25	NA
	76079	EThcD35	0			76079	EThcD35	NA			76079	EThcD35	NA			76079	EThcD35	NA
	76080	HCD10	0.0417104			76080	HCD10	0.0180708			76080	HCD10	0.0137617			76080	HCD10	0.00359334
	76081	HCD12	0.0659995			76081	HCD12	0.0238144			76081	HCD12	0.0193436			76081	HCD12	0.002543
	76082	HCD20	0.154678			76082	HCD20	0.0278385			76082	HCD20	0.00880498			76082	HCD20	0.00901626
	76083	HCD25	0.220037			76083	HCD25	0.0643797			76083	HCD25	0.0108264			76083	HCD25	0.00235675
	76084	HCD30	0.273416			76084	HCD30	0.0748008			76084	HCD30	0.00535473			76084	HCD30	0
	76085	HCD35	0.429166			76085	HCD35	0.0421263			76085	HCD35	0			76085	HCD35	0
	76086	HCD40	0.423959			76086	HCD40	0.0642652			76086	HCD40	0			76086	HCD40	0
	76087	HCD48	0.254032			76087	HCD48	0.0342103			76087	HCD48	0			76087	HCD48	0
	76088	HCD50	0.338907			76088	HCD50	0.0119461			76088	HCD50	0			76088	HCD50	0
	76089	sceHCD25step15	0.160437			76089	sceHCD25step15	0.0244364			76089	sceHCD25step15	0.00794871			76089	sceHCD25step15	0.00312905
	76090	sceHCD30step10	0.502061			76090	sceHCD30step10	0.0858918			76090	sceHCD30step10	0.0134336			76090	sceHCD30step10	0.0084828
	76091	sceHCD30step18	0.181675			76091	sceHCD30step18	0.0398682			76091	sceHCD30step18	0.0099466			76091	sceHCD30step18	0.00308648
	76092	sceHCD35step15	0.522109			76092	sceHCD35step15	0.0249641			76092	sceHCD35step15	0.00841946			76092	sceHCD35step15	0.0549956
	76093	ETD	0			76093	ETD	NA			76093	ETD	NA			76093	ETD	NA
	76094	EThcD15	0			76094	EThcD15	NA			76094	EThcD15	NA			76094	EThcD15	NA
	76095	EThcD25	0			76095	EThcD25	NA			76095	EThcD25	NA			76095	EThcD25	NA
	76096	EThcD35	0			76096	EThcD35	NA			76096	EThcD35	NA			76096	EThcD35	NA
	76097	HCD10	0.0634247			76097	HCD10	0.0267516			76097	HCD10	0.0174619			76097	HCD10	0
	76098	HCD12	0.134807			76098	HCD12	0.0275512			76098	HCD12	0.0290068			76098	HCD12	0.00874337
	76099	HCD20	0.211798			76099	HCD20	0.0335088			76099	HCD20	0.0112138			76099	HCD20	0.0123755
	76100	HCD25	0.306427			76100	HCD25	0.101048			76100	HCD25	0.0247427			76100	HCD25	0.00325768
	76101	HCD30	0.698163			76101	HCD30	0.00508082			76101	HCD30	0			76101	HCD30	0.0839142
	76102	HCD35	0.39348			76102	HCD35	0.104206			76102	HCD35	0.00669568			76102	HCD35	0
	76103	HCD40	0.566969			76103	HCD40	0.112444			76103	HCD40	0.00171787			76103	HCD40	0.00201122
	76104	HCD48	0.400607			76104	HCD48	0.0318748			76104	HCD48	0			76104	HCD48	0
	76105	HCD50	0.349876			76105	HCD50	0.014865			76105	HCD50	0			76105	HCD50	0
	76106	sceHCD25step15	0.237801			76106	sceHCD25step15	0.0271883			76106	sceHCD25step15	0.00769227			76106	sceHCD25step15	0.00573583
	76107	sceHCD30step10	0.418714			76107	sceHCD30step10	0.0906362			76107	sceHCD30step10	0.0203305			76107	sceHCD30step10	0.00621551
	76108	sceHCD30step18	0.49209			76108	sceHCD30step18	0.0545942			76108	sceHCD30step18	0.0470516			76108	sceHCD30step18	0.0104251
	76109	sceHCD35step15	0.648857			76109	sceHCD35step15	0.0107178			76109	sceHCD35step15	0.00828065			76109	sceHCD35step15	0.0569859
	76110	ETD	0			76110	ETD	NA			76110	ETD	NA			76110	ETD	NA
	76111	EThcD15	0			76111	EThcD15	NA			76111	EThcD15	NA			76111	EThcD15	NA
	76112	EThcD25	0			76112	EThcD25	NA			76112	EThcD25	NA			76112	EThcD25	NA
	76113	EThcD35	0			76113	EThcD35	NA			76113	EThcD35	NA			76113	EThcD35	NA
	76114	HCD10	0.0204638			76114	HCD10	0.00628326			76114	HCD10	0.00401879			76114	HCD10	0.00215241
	76115	HCD12	0.164113			76115	HCD12	0.0404969			76115	HCD12	0.0671603			76115	HCD12	0.00439918
	76116	HCD20	0.249981			76116	HCD20	0.0446092			76116	HCD20	0.0159578			76116	HCD20	0.0139166
	76117	HCD25	0.354419			76117	HCD25	0.086798			76117	HCD25	0.0293069			76117	HCD25	0.00593278
	76118	HCD30	0.266832			76118	HCD30	0.0846139			76118	HCD30	0.00485046			76118	HCD30	0
	76119	HCD35	0.47431			76119	HCD35	0.0868458			76119	HCD35	0.00323839			76119	HCD35	0.00477541
	76120	HCD40	0.482054			76120	HCD40	0.0128688			76120	HCD40	0			76120	HCD40	0
	76121	HCD48	0.445353			76121	HCD48	0.0255204			76121	HCD48	0			76121	HCD48	0
	76122	HCD50	0.454755			76122	HCD50	0.0287337			76122	HCD50	0			76122	HCD50	0
	76123	sceHCD25step15	0.272904			76123	sceHCD25step15	0.0493607			76123	sceHCD25step15	0.0175426			76123	sceHCD25step15	0.00739375
	76124	sceHCD30step10	0.362903			76124	sceHCD30step10	0.100332			76124	sceHCD30step10	0.0205778			76124	sceHCD30step10	0.00377928
	76125	sceHCD30step18	0.256403			76125	sceHCD30step18	0.0833844			76125	sceHCD30step18	0.0264409			76125	sceHCD30step18	0
	76126	sceHCD35step15	0.570467			76126	sceHCD35step15	0.0147797			76126	sceHCD35step15	0.0136471			76126	sceHCD35step15	0.0397717
	76127	ETD	0			76127	ETD	NA			76127	ETD	NA			76127	ETD	NA
	76128	EThcD15	0			76128	EThcD15	NA			76128	EThcD15	NA			76128	EThcD15	NA
	76129	EThcD25	0			76129	EThcD25	NA			76129	EThcD25	NA			76129	EThcD25	NA
	76130	EThcD35	0			76130	EThcD35	NA			76130	EThcD35	NA			76130	EThcD35	NA
	76131	HCD10	0.105886			76131	HCD10	0.0319818			76131	HCD10	0.0443826			76131	HCD10	0.00508561
	76132	HCD12	0.0479048			76132	HCD12	0.0108287			76132	HCD12	0.00826866			76132	HCD12	0.00696492
	76133	HCD20	0.24627			76133	HCD20	0.0313555			76133	HCD20	0.0123706			76133	HCD20	0.0162998
	76134	HCD25	0.415682			76134	HCD25	0.0830043			76134	HCD25	0.0193715			76134	HCD25	0.00792664
	76135	HCD30	0.154116			76135	HCD30	0.0352251			76135	HCD30	0			76135	HCD30	0
	76136	HCD35	0.290593			76136	HCD35	0.0230897			76136	HCD35	0			76136	HCD35	0.00323
	76137	HCD40	0.501278			76137	HCD40	0.0486321			76137	HCD40	0.00188853			76137	HCD40	0.00234056
	76138	HCD48	0.449675			76138	HCD48	0.0441431			76138	HCD48	0			76138	HCD48	0
	76139	HCD50	0.340351			76139	HCD50	0.0142374			76139	HCD50	0			76139	HCD50	0
	76140	sceHCD25step15	0.261033			76140	sceHCD25step15	0.0573996			76140	sceHCD25step15	0.0169949			76140	sceHCD25step15	0.00541155
	76141	sceHCD30step10	0.43851			76141	sceHCD30step10	0.0470725			76141	sceHCD30step10	0			76141	sceHCD30step10	0.0103384
	76142	sceHCD30step18	0.404551			76142	sceHCD30step18	0.118422			76142	sceHCD30step18	0.0410814			76142	sceHCD30step18	0.00489184
	76143	sceHCD35step15	0.141091			76143	sceHCD35step15	0.0180234			76143	sceHCD35step15	0.00388043			76143	sceHCD35step15	0.0056894
	76144	ETD	0			76144	ETD	NA			76144	ETD	NA			76144	ETD	NA
	76145	EThcD15	0			76145	EThcD15	NA			76145	EThcD15	NA			76145	EThcD15	NA
	76146	EThcD25	0			76146	EThcD25	NA			76146	EThcD25	NA			76146	EThcD25	NA
	76147	EThcD35	0			76147	EThcD35	NA			76147	EThcD35	NA			76147	EThcD35	NA
	76148	HCD10	0.0812424			76148	HCD10	0.0209919			76148	HCD10	0.0355092			76148	HCD10	0
	76149	HCD12	0.100493			76149	HCD12	0.0150659			76149	HCD12	0.0175393			76149	HCD12	0.00639773
	76150	HCD20	0.299144			76150	HCD20	0.0457184			76150	HCD20	0.0176693			76150	HCD20	0.0186329
	76151	HCD25	0.196767			76151	HCD25	0.0284892			76151	HCD25	0.00636033			76151	HCD25	0.00827808
	76152	HCD30	0.302477			76152	HCD30	0.0589226			76152	HCD30	0.00564093			76152	HCD30	0.0066465
	76153	HCD35	0.492032			76153	HCD35	0.0746449			76153	HCD35	0			76153	HCD35	0
	76154	HCD40	0.174008			76154	HCD40	0.0120889			76154	HCD40	0			76154	HCD40	0
	76155	HCD48	0.390854			76155	HCD48	0.0283313			76155	HCD48	0			76155	HCD48	0
	76156	HCD50	0.33159			76156	HCD50	0.0193145			76156	HCD50	0			76156	HCD50	0
	76157	sceHCD25step15	0.285379			76157	sceHCD25step15	0.0580903			76157	sceHCD25step15	0.0223643			76157	sceHCD25step15	0.00635571
	76158	sceHCD30step10	0.405905			76158	sceHCD30step10	0.104652			76158	sceHCD30step10	0.00886469			76158	sceHCD30step10	0.00354266
	76159	sceHCD30step18	0.217038			76159	sceHCD30step18	0.057875			76159	sceHCD30step18	0.0214439			76159	sceHCD30step18	0
	76160	sceHCD35step15	0.332851			76160	sceHCD35step15	0.0803077			76160	sceHCD35step15	0.0167172			76160	sceHCD35step15	0.00429848
	76161	ETD	0			76161	ETD	NA			76161	ETD	NA			76161	ETD	NA
	76162	EThcD15	0			76162	EThcD15	NA			76162	EThcD15	NA			76162	EThcD15	NA
	76163	EThcD25	0			76163	EThcD25	NA			76163	EThcD25	NA			76163	EThcD25	NA
	76164	EThcD35	0			76164	EThcD35	NA			76164	EThcD35	NA			76164	EThcD35	NA
	76165	HCD10	0.0978011			76165	HCD10	0.0428845			76165	HCD10	0.0149951			76165	HCD10	0
	76166	HCD12	0.0461177			76166	HCD12	0.0062697			76166	HCD12	0.00328729			76166	HCD12	0.00857701
	76167	HCD20	0.232307			76167	HCD20	0.0431602			76167	HCD20	0.0127982			76167	HCD20	0.0143514
	76168	HCD25	0.159641			76168	HCD25	0.0453944			76168	HCD25	0.00353194			76168	HCD25	0.00268615
	76169	HCD30	0.592445			76169	HCD30	0.00176733			76169	HCD30	0			76169	HCD30	0.0890837
	76170	HCD35	0.387225			76170	HCD35	0.0302818			76170	HCD35	0			76170	HCD35	0
	76171	HCD40	0.399358			76171	HCD40	0.0463728			76171	HCD40	0			76171	HCD40	0
	76172	HCD48	0.398523			76172	HCD48	0.0167606			76172	HCD48	0			76172	HCD48	0
	76173	HCD50	0.164514			76173	HCD50	0.0270254			76173	HCD50	0			76173	HCD50	0
	76174	sceHCD25step15	0.306334			76174	sceHCD25step15	0.0620654			76174	sceHCD25step15	0.0255495			76174	sceHCD25step15	0.00590898
	76175	sceHCD30step10	0.442826			76175	sceHCD30step10	0.0597424			76175	sceHCD30step10	0.0085039			76175	sceHCD30step10	0.0123515
	76176	sceHCD30step18	0.393373			76176	sceHCD30step18	0.0318557			76176	sceHCD30step18	0.0298073			76176	sceHCD30step18	0.00966248
	76177	sceHCD35step15	0.189934			76177	sceHCD35step15	0.0206488			76177	sceHCD35step15	0.00958111			76177	sceHCD35step15	0.00867824
	76178	ETD	0			76178	ETD	NA			76178	ETD	NA			76178	ETD	NA
	76179	EThcD15	0			76179	EThcD15	NA			76179	EThcD15	NA			76179	EThcD15	NA
	76180	EThcD25	0			76180	EThcD25	NA			76180	EThcD25	NA			76180	EThcD25	NA
	76181	EThcD35	0			76181	EThcD35	NA			76181	EThcD35	NA			76181	EThcD35	NA
	76182	HCD10	0.121838			76182	HCD10	0.0170914			76182	HCD10	0.0172418			76182	HCD10	0.00708545
	76183	HCD12	0.0524777			76183	HCD12	0.011473			76183	HCD12	0.0076826			76183	HCD12	0.00599068
	76184	HCD20	0.271583			76184	HCD20	0.0709967			76184	HCD20	0.0361525			76184	HCD20	0.0119961
	76185	HCD25	0.513401			76185	HCD25	0.0265142			76185	HCD25	0.00781678			76185	HCD25	0.0219696
	76186	HCD30	0.658853			76186	HCD30	0.0082055			76186	HCD30	0			76186	HCD30	0.0996624
	76187	HCD35	0.250806			76187	HCD35	0.078737			76187	HCD35	0.00461725			76187	HCD35	0.000587851
	76188	HCD40	0.512941			76188	HCD40	0.0693982			76188	HCD40	0			76188	HCD40	0
	76189	HCD48	0.250252			76189	HCD48	0.00455084			76189	HCD48	0			76189	HCD48	0
	76190	HCD50	0.46648			76190	HCD50	0.0208038			76190	HCD50	0			76190	HCD50	0
	76191	sceHCD25step15	0.340447			76191	sceHCD25step15	0.0728183			76191	sceHCD25step15	0.0410993			76191	sceHCD25step15	0.00742011
	76192	sceHCD30step10	0.386085			76192	sceHCD30step10	0.130735			76192	sceHCD30step10	0.0154013			76192	sceHCD30step10	0.00335781
	76193	sceHCD30step18	0.444709			76193	sceHCD30step18	0.094107			76193	sceHCD30step18	0.0391123			76193	sceHCD30step18	0.00444612
	76194	sceHCD35step15	0.620834			76194	sceHCD35step15	0.00873723			76194	sceHCD35step15	0.00334681			76194	sceHCD35step15	0.0815191
	76195	ETD	0			76195	ETD	NA			76195	ETD	NA			76195	ETD	NA
	76196	EThcD15	0			76196	EThcD15	NA			76196	EThcD15	NA			76196	EThcD15	NA
	76197	EThcD25	0			76197	EThcD25	NA			76197	EThcD25	NA			76197	EThcD25	NA
	76198	EThcD35	0			76198	EThcD35	NA			76198	EThcD35	NA			76198	EThcD35	NA
	76199	HCD10	0.0213616			76199	HCD10	0.00690266			76199	HCD10	0.00597062			76199	HCD10	0.00195738
	76200	HCD12	0.112504			76200	HCD12	0.0220168			76200	HCD12	0.0473527			76200	HCD12	0.00410045
	76201	HCD20	0.259066			76201	HCD20	0.0597105			76201	HCD20	0.0369685			76201	HCD20	0.0129088
	76202	HCD25	0.436797			76202	HCD25	0.11077			76202	HCD25	0.0280638			76202	HCD25	0.0129142
	76203	HCD30	0.611635			76203	HCD30	0.00874209			76203	HCD30	0.00120271			76203	HCD30	0.0744212
	76204	HCD35	0.51082			76204	HCD35	0.0160128			76204	HCD35	0.00200098			76204	HCD35	0.0054438
	76205	HCD40	0.214825			76205	HCD40	0.00492419			76205	HCD40	0			76205	HCD40	0
	76206	HCD48	0.221307			76206	HCD48	0.00421595			76206	HCD48	0			76206	HCD48	0
	76207	HCD50	0.474446			76207	HCD50	0.0463654			76207	HCD50	0			76207	HCD50	0
	76208	sceHCD25step15	0.13704			76208	sceHCD25step15	0.0234832			76208	sceHCD25step15	0.00917998			76208	sceHCD25step15	0.00503002
	76209	sceHCD30step10	0.535012			76209	sceHCD30step10	0.0942558			76209	sceHCD30step10	0.0316132			76209	sceHCD30step10	0.0107122
	76210	sceHCD30step18	0.31115			76210	sceHCD30step18	0.0175732			76210	sceHCD30step18	0.00795377			76210	sceHCD30step18	0.00521472
	76211	sceHCD35step15	0.383188			76211	sceHCD35step15	0.0401193			76211	sceHCD35step15	0.0099889			76211	sceHCD35step15	0.026155
	76212	ETD	0			76212	ETD	NA			76212	ETD	NA			76212	ETD	NA
	76213	EThcD15	0			76213	EThcD15	NA			76213	EThcD15	NA			76213	EThcD15	NA
	76214	EThcD25	0			76214	EThcD25	NA			76214	EThcD25	NA			76214	EThcD25	NA
	76215	EThcD35	0			76215	EThcD35	NA			76215	EThcD35	NA			76215	EThcD35	NA
	76216	HCD10	0.0475383			76216	HCD10	0.0140754			76216	HCD10	0.0100653			76216	HCD10	0.00432104
	76217	HCD12	0.0385476			76217	HCD12	0.0111811			76217	HCD12	0.00467555			76217	HCD12	0.00460216
	76218	HCD20	0.248692			76218	HCD20	0.054006			76218	HCD20	0.0379541			76218	HCD20	0.0116365
	76219	HCD25	0.163154			76219	HCD25	0.0468383			76219	HCD25	0.00324568			76219	HCD25	0.0022773
	76220	HCD30	0.470389			76220	HCD30	0.112754			76220	HCD30	0.0117535			76220	HCD30	0.0111921
	76221	HCD35	0.610928			76221	HCD35	0.0758516			76221	HCD35	0.00287044			76221	HCD35	0.00351235
	76222	HCD40	0.410151			76222	HCD40	0.0286499			76222	HCD40	0			76222	HCD40	0
	76223	HCD48	0.371954			76223	HCD48	0.0238104			76223	HCD48	0			76223	HCD48	0
	76224	HCD50	0.175312			76224	HCD50	0.016333			76224	HCD50	0			76224	HCD50	0
	76225	sceHCD25step15	0.0782566			76225	sceHCD25step15	0.0168229			76225	sceHCD25step15	0.00376965			76225	sceHCD25step15	0
	76226	sceHCD30step10	0.504731			76226	sceHCD30step10	0.110397			76226	sceHCD30step10	0.033219			76226	sceHCD30step10	0.00861505
	76227	sceHCD30step18	0.376021			76227	sceHCD30step18	0.0519342			76227	sceHCD30step18	0.0239731			76227	sceHCD30step18	0
	76228	sceHCD35step15	0.685048			76228	sceHCD35step15	0.0309906			76228	sceHCD35step15	0.0339699			76228	sceHCD35step15	0.0445889
	76229	ETD	0			76229	ETD	NA			76229	ETD	NA			76229	ETD	NA
	76230	EThcD15	0			76230	EThcD15	NA			76230	EThcD15	NA			76230	EThcD15	NA
	76231	EThcD25	0			76231	EThcD25	NA			76231	EThcD25	NA			76231	EThcD25	NA
	76232	EThcD35	0			76232	EThcD35	NA			76232	EThcD35	NA			76232	EThcD35	NA
	76233	HCD10	0.0776563			76233	HCD10	0.01816			76233	HCD10	0.0204438			76233	HCD10	0.00525235
	76234	HCD12	0.0405097			76234	HCD12	0.0109135			76234	HCD12	0.00326496			76234	HCD12	0.00354447
	76235	HCD20	0.262663			76235	HCD20	0.0544944			76235	HCD20	0.0380301			76235	HCD20	0.0170369
	76236	HCD25	0.311479			76236	HCD25	0.0516839			76236	HCD25	0.00745198			76236	HCD25	0.0105385
	76237	HCD30	0.399569			76237	HCD30	0.115878			76237	HCD30	0.00682935			76237	HCD30	0.00403107
	76238	HCD35	0.24123			76238	HCD35	0.0679849			76238	HCD35	0.00312249			76238	HCD35	0
	76239	HCD40	0.362231			76239	HCD40	0.0232358			76239	HCD40	0			76239	HCD40	0
	76240	HCD48	0.16631			76240	HCD48	0.00417091			76240	HCD48	0			76240	HCD48	0
	76241	HCD50	0.164308			76241	HCD50	0.0308531			76241	HCD50	0			76241	HCD50	0
	76242	sceHCD25step15	0.244813			76242	sceHCD25step15	0.0251621			76242	sceHCD25step15	0.00701246			76242	sceHCD25step15	0.0106187
	76243	sceHCD30step10	0.426149			76243	sceHCD30step10	0.0458369			76243	sceHCD30step10	0.00630085			76243	sceHCD30step10	0.0136495
	76244	sceHCD30step18	0.285497			76244	sceHCD30step18	0.0624461			76244	sceHCD30step18	0.0205471			76244	sceHCD30step18	0.00349276
	76245	sceHCD35step15	0.410636			76245	sceHCD35step15	0.10345			76245	sceHCD35step15	0.038007			76245	sceHCD35step15	0.00634013
	76246	ETD	0			76246	ETD	NA			76246	ETD	NA			76246	ETD	NA
	76247	EThcD15	0			76247	EThcD15	NA			76247	EThcD15	NA			76247	EThcD15	NA
	76248	EThcD25	0			76248	EThcD25	NA			76248	EThcD25	NA			76248	EThcD25	NA
	76249	EThcD35	0			76249	EThcD35	NA			76249	EThcD35	NA			76249	EThcD35	NA
	76250	HCD10	0.0984554			76250	HCD10	0.0265181			76250	HCD10	0.0256706			76250	HCD10	0.00404757
	76251	HCD12	0.0636426			76251	HCD12	0.0138208			76251	HCD12	0.00990481			76251	HCD12	0.0073966
	76252	HCD20	0.0821247			76252	HCD20	0.00898842			76252	HCD20	0.00261664			76252	HCD20	0.00526405
	76253	HCD25	0.446563			76253	HCD25	0.0920462			76253	HCD25	0.0230834			76253	HCD25	0.0131889
	76254	HCD30	0.335092			76254	HCD30	0.0721039			76254	HCD30	0.00667679			76254	HCD30	0.0131143
	76255	HCD35	0.471358			76255	HCD35	0.0400849			76255	HCD35	0			76255	HCD35	0
	76256	HCD40	0.476285			76256	HCD40	0.0946579			76256	HCD40	0			76256	HCD40	0
	76257	HCD48	0.236778			76257	HCD48	0.00469392			76257	HCD48	0			76257	HCD48	0
	76258	HCD50	0.415584			76258	HCD50	0.0314204			76258	HCD50	0			76258	HCD50	0
	76259	sceHCD25step15	0.364874			76259	sceHCD25step15	0.0850367			76259	sceHCD25step15	0.0363532			76259	sceHCD25step15	0.00674488
	76260	sceHCD30step10	0.442262			76260	sceHCD30step10	0.0727795			76260	sceHCD30step10	0.0109249			76260	sceHCD30step10	0.00949275
	76261	sceHCD30step18	0.404914			76261	sceHCD30step18	0.0551865			76261	sceHCD30step18	0.0280543			76261	sceHCD30step18	0.00670458
	76262	sceHCD35step15	0.52203			76262	sceHCD35step15	0.0483159			76262	sceHCD35step15	0.0182889			76262	sceHCD35step15	0.0203817
	76263	ETD	0			76263	ETD	NA			76263	ETD	NA			76263	ETD	NA
	76264	EThcD15	0			76264	EThcD15	NA			76264	EThcD15	NA			76264	EThcD15	NA
	76265	EThcD25	0			76265	EThcD25	NA			76265	EThcD25	NA			76265	EThcD25	NA
	76266	EThcD35	0			76266	EThcD35	NA			76266	EThcD35	NA			76266	EThcD35	NA
	76267	HCD10	0.0840561			76267	HCD10	0.0381479			76267	HCD10	0.0143644			76267	HCD10	0.000619078
	76268	HCD12	0.0737631			76268	HCD12	0.0204162			76268	HCD12	0.0190776			76268	HCD12	0.00411876
	76269	HCD20	0.101464			76269	HCD20	0.00848651			76269	HCD20	0			76269	HCD20	0.00775309
	76270	HCD25	0.343858			76270	HCD25	0.0307194			76270	HCD25	0			76270	HCD25	0.0197906
	76271	HCD30	0.393031			76271	HCD30	0.0884782			76271	HCD30	0.00811599			76271	HCD30	0.00892938
	76272	HCD35	0.278696			76272	HCD35	0.0635225			76272	HCD35	0.00317044			76272	HCD35	0
	76273	HCD40	0.395153			76273	HCD40	0.0703659			76273	HCD40	0			76273	HCD40	0
	76274	HCD48	0.442597			76274	HCD48	0.0199997			76274	HCD48	0			76274	HCD48	0
	76275	HCD50	0.481516			76275	HCD50	0.0232273			76275	HCD50	0			76275	HCD50	0
	76276	sceHCD25step15	0.367492			76276	sceHCD25step15	0.0863717			76276	sceHCD25step15	0.0565843			76276	sceHCD25step15	0.00610705
	76277	sceHCD30step10	0.277127			76277	sceHCD30step10	0.0657696			76277	sceHCD30step10	0.0111099			76277	sceHCD30step10	0.00321405
	76278	sceHCD30step18	0.401706			76278	sceHCD30step18	0.0204975			76278	sceHCD30step18	0.0407512			76278	sceHCD30step18	0.00655655
	76279	sceHCD35step15	0.224114			76279	sceHCD35step15	0.0296833			76279	sceHCD35step15	0.00477442			76279	sceHCD35step15	0.00848217
	76280	ETD	0			76280	ETD	NA			76280	ETD	NA			76280	ETD	NA
	76281	EThcD15	0			76281	EThcD15	NA			76281	EThcD15	NA			76281	EThcD15	NA
	76282	EThcD25	0			76282	EThcD25	NA			76282	EThcD25	NA			76282	EThcD25	NA
	76283	EThcD35	0			76283	EThcD35	NA			76283	EThcD35	NA			76283	EThcD35	NA
	76284	HCD10	0.0495673			76284	HCD10	0.0194421			76284	HCD10	0.0114426			76284	HCD10	0.000623156
	76285	HCD12	0.205668			76285	HCD12	0.0142174			76285	HCD12	0.0717862			76285	HCD12	0.00562406
	76286	HCD20	0.244865			76286	HCD20	0.0529009			76286	HCD20	0.0176434			76286	HCD20	0.0135503
	76287	HCD25	0.234403			76287	HCD25	0.070431			76287	HCD25	0.0151591			76287	HCD25	0.00114353
	76288	HCD30	0.616719			76288	HCD30	0.0377313			76288	HCD30	0.00304289			76288	HCD30	0.0327648
	76289	HCD35	0.330531			76289	HCD35	0.0761235			76289	HCD35	0.00386441			76289	HCD35	0.00280369
	76290	HCD40	0.299686			76290	HCD40	0.010725			76290	HCD40	0			76290	HCD40	0
	76291	HCD48	0.228313			76291	HCD48	0.0113264			76291	HCD48	0			76291	HCD48	0
	76292	HCD50	0.154937			76292	HCD50	0.00645891			76292	HCD50	0			76292	HCD50	0
	76293	sceHCD25step15	0.319117			76293	sceHCD25step15	0.0652631			76293	sceHCD25step15	0.0300303			76293	sceHCD25step15	0.00691477
	76294	sceHCD30step10	0.50781			76294	sceHCD30step10	0.0610311			76294	sceHCD30step10	0.0180431			76294	sceHCD30step10	0.0162128
	76295	sceHCD30step18	0.375425			76295	sceHCD30step18	0.0154022			76295	sceHCD30step18	0.01327			76295	sceHCD30step18	0.00826899
	76296	sceHCD35step15	0.278338			76296	sceHCD35step15	0.0324183			76296	sceHCD35step15	0.00841596			76296	sceHCD35step15	0.0117381
	76297	ETD	0			76297	ETD	NA			76297	ETD	NA			76297	ETD	NA
	76298	EThcD15	0			76298	EThcD15	NA			76298	EThcD15	NA			76298	EThcD15	NA
	76299	EThcD25	0			76299	EThcD25	NA			76299	EThcD25	NA			76299	EThcD25	NA
	76300	EThcD35	0			76300	EThcD35	NA			76300	EThcD35	NA			76300	EThcD35	NA
	76301	HCD10	0.0738758			76301	HCD10	0.0314951			76301	HCD10	0.0135715			76301	HCD10	0.000981708
	76302	HCD12	0.0552897			76302	HCD12	0.0100006			76302	HCD12	0.00390212			76302	HCD12	0.00768597
	76303	HCD20	0.271517			76303	HCD20	0.0254956			76303	HCD20	0.0072192			76303	HCD20	0.013927
	76304	HCD25	0.347612			76304	HCD25	0.0194927			76304	HCD25	0.00527084			76304	HCD25	0.0107263
	76305	HCD30	0.620731			76305	HCD30	0.0388557			76305	HCD30	0.00503343			76305	HCD30	0.03644
	76306	HCD35	0.499554			76306	HCD35	0.0875994			76306	HCD35	0			76306	HCD35	0
	76307	HCD40	0.477656			76307	HCD40	0.0401802			76307	HCD40	0			76307	HCD40	0
	76308	HCD48	0.183077			76308	HCD48	0.00357129			76308	HCD48	0			76308	HCD48	0
	76309	HCD50	0.430602			76309	HCD50	0.0312263			76309	HCD50	0			76309	HCD50	0
	76310	sceHCD25step15	0.259252			76310	sceHCD25step15	0.0437241			76310	sceHCD25step15	0.0138663			76310	sceHCD25step15	0.00462509
	76311	sceHCD30step10	0.493535			76311	sceHCD30step10	0.104025			76311	sceHCD30step10	0.0368898			76311	sceHCD30step10	0.00864117
	76312	sceHCD30step18	0.238108			76312	sceHCD30step18	0.0700017			76312	sceHCD30step18	0.0181771			76312	sceHCD30step18	0
	76313	sceHCD35step15	0.170564			76313	sceHCD35step15	0.0310504			76313	sceHCD35step15	0.00387928			76313	sceHCD35step15	0.00354383
	76314	ETD	0			76314	ETD	NA			76314	ETD	NA			76314	ETD	NA
	76315	EThcD15	0			76315	EThcD15	NA			76315	EThcD15	NA			76315	EThcD15	NA
	76316	EThcD25	0			76316	EThcD25	NA			76316	EThcD25	NA			76316	EThcD25	NA
	76317	EThcD35	0			76317	EThcD35	NA			76317	EThcD35	NA			76317	EThcD35	NA
	76318	HCD10	0.162545			76318	HCD10	0.0412221			76318	HCD10	0.0450597			76318	HCD10	0.00711871
	76319	HCD12	0.08709			76319	HCD12	0.0123001			76319	HCD12	0.0100209			76319	HCD12	0.01106
	76320	HCD20	0.262793			76320	HCD20	0.0728647			76320	HCD20	0.0277015			76320	HCD20	0.00825948
	76321	HCD25	0.436196			76321	HCD25	0.100879			76321	HCD25	0.0282938			76321	HCD25	0.0100372
	76322	HCD30	0.53074			76322	HCD30	0.0623897			76322	HCD30	0.00614734			76322	HCD30	0.0425896
	76323	HCD35	0.442274			76323	HCD35	0.101401			76323	HCD35	0.0042485			76323	HCD35	0
	76324	HCD40	0.625139			76324	HCD40	0.109215			76324	HCD40	0			76324	HCD40	0
	76325	HCD48	0.244053			76325	HCD48	0.00596186			76325	HCD48	0			76325	HCD48	0
	76326	HCD50	0.133145			76326	HCD50	0.0060422			76326	HCD50	0			76326	HCD50	0
	76327	sceHCD25step15	0.328185			76327	sceHCD25step15	0.0765932			76327	sceHCD25step15	0.0297101			76327	sceHCD25step15	0.00764935
	76328	sceHCD30step10	0.4743			76328	sceHCD30step10	0.0950885			76328	sceHCD30step10	0.0247264			76328	sceHCD30step10	0.00993939
	76329	sceHCD30step18	0.291811			76329	sceHCD30step18	0.0668557			76329	sceHCD30step18	0.0248223			76329	sceHCD30step18	0
	76330	sceHCD35step15	0.235506			76330	sceHCD35step15	0.0270279			76330	sceHCD35step15	0.00630189			76330	sceHCD35step15	0.00869587
	76331	ETD	0			76331	ETD	NA			76331	ETD	NA			76331	ETD	NA
	76332	EThcD15	0			76332	EThcD15	NA			76332	EThcD15	NA			76332	EThcD15	NA
	76333	EThcD25	0			76333	EThcD25	NA			76333	EThcD25	NA			76333	EThcD25	NA
	76334	EThcD35	0			76334	EThcD35	NA			76334	EThcD35	NA			76334	EThcD35	NA
	76335	HCD10	0.0204268			76335	HCD10	0.0064732			76335	HCD10	0.0054572			76335	HCD10	0
	76336	HCD12	0.0893935			76336	HCD12	0.0206691			76336	HCD12	0.0185608			76336	HCD12	0.0095222
	76337	HCD20	0.269078			76337	HCD20	0.0700437			76337	HCD20	0.0335696			76337	HCD20	0.0111758
	76338	HCD25	0.448096			76338	HCD25	0.0957988			76338	HCD25	0.0377749			76338	HCD25	0.0154522
	76339	HCD30	0.376806			76339	HCD30	0.0814914			76339	HCD30	0.0056221			76339	HCD30	0.0109029
	76340	HCD35	0.373034			76340	HCD35	0.0877131			76340	HCD35	0.0046406			76340	HCD35	0.00257164
	76341	HCD40	0.377686			76341	HCD40	0.0180389			76341	HCD40	0			76341	HCD40	0
	76342	HCD48	0.282829			76342	HCD48	0.00517554			76342	HCD48	0			76342	HCD48	0
	76343	HCD50	0.203273			76343	HCD50	0.00828281			76343	HCD50	0			76343	HCD50	0
	76344	sceHCD25step15	0.333628			76344	sceHCD25step15	0.0678071			76344	sceHCD25step15	0.0230356			76344	sceHCD25step15	0.00838812
	76345	sceHCD30step10	0.240589			76345	sceHCD30step10	0.0334377			76345	sceHCD30step10	0.00602682			76345	sceHCD30step10	0.00522211
	76346	sceHCD30step18	0.407153			76346	sceHCD30step18	0.0734357			76346	sceHCD30step18	0.0263585			76346	sceHCD30step18	0.00959442
	76347	sceHCD35step15	0.620322			76347	sceHCD35step15	0.0322046			76347	sceHCD35step15	0.0205918			76347	sceHCD35step15	0.0708037
	76348	ETD	0			76348	ETD	NA			76348	ETD	NA			76348	ETD	NA
	76349	EThcD15	0			76349	EThcD15	NA			76349	EThcD15	NA			76349	EThcD15	NA
	76350	EThcD25	0			76350	EThcD25	NA			76350	EThcD25	NA			76350	EThcD25	NA
	76351	EThcD35	0			76351	EThcD35	NA			76351	EThcD35	NA			76351	EThcD35	NA
	76352	HCD10	0.0432758			76352	HCD10	0.00932984			76352	HCD10	0.0192125			76352	HCD10	0
	76353	HCD12	0.0465414			76353	HCD12	0.0127412			76353	HCD12	0.0105665			76353	HCD12	0.00402335
	76354	HCD20	0.328347			76354	HCD20	0.0728213			76354	HCD20	0.0480485			76354	HCD20	0.0139497
	76355	HCD25	0.404244			76355	HCD25	0.0553758			76355	HCD25	0.00782774			76355	HCD25	0.0143523
	76356	HCD30	0.417595			76356	HCD30	0.0916796			76356	HCD30	0.012782			76356	HCD30	0.0121119
	76357	HCD35	0.399836			76357	HCD35	0.124795			76357	HCD35	0.00583521			76357	HCD35	0
	76358	HCD40	0.441994			76358	HCD40	0.0327818			76358	HCD40	0			76358	HCD40	0
	76359	HCD48	0.460796			76359	HCD48	0.0215743			76359	HCD48	0			76359	HCD48	0
	76360	HCD50	0.160942			76360	HCD50	0			76360	HCD50	0			76360	HCD50	0
	76361	sceHCD25step15	0.309262			76361	sceHCD25step15	0.0618645			76361	sceHCD25step15	0.0298216			76361	sceHCD25step15	0.0079185
	76362	sceHCD30step10	0.23318			76362	sceHCD30step10	0.0452573			76362	sceHCD30step10	0.00489817			76362	sceHCD30step10	0
	76363	sceHCD30step18	0.406022			76363	sceHCD30step18	0.0353955			76363	sceHCD30step18	0.0093218			76363	sceHCD30step18	0.00614637
	76364	sceHCD35step15	0.620725			76364	sceHCD35step15	0.0235855			76364	sceHCD35step15	0.0093893			76364	sceHCD35step15	0.0804521
	76365	ETD	0			76365	ETD	NA			76365	ETD	NA			76365	ETD	NA
	76366	EThcD15	0			76366	EThcD15	NA			76366	EThcD15	NA			76366	EThcD15	NA
	76367	EThcD25	0			76367	EThcD25	NA			76367	EThcD25	NA			76367	EThcD25	NA
	76368	EThcD35	0			76368	EThcD35	NA			76368	EThcD35	NA			76368	EThcD35	NA
	76369	HCD10	0.04298			76369	HCD10	0.0183355			76369	HCD10	0.00692343			76369	HCD10	0.00185879
	76370	HCD12	0.0959722			76370	HCD12	0.0251045			76370	HCD12	0.0250911			76370	HCD12	0.00668898
	76371	HCD20	0.173222			76371	HCD20	0.024909			76371	HCD20	0.0100251			76371	HCD20	0.0121842
	76372	HCD25	0.473199			76372	HCD25	0.0787694			76372	HCD25	0.0158737			76372	HCD25	0.0102458
	76373	HCD30	0.465194			76373	HCD30	0.0801608			76373	HCD30	0			76373	HCD30	0.0254102
	76374	HCD35	0.352487			76374	HCD35	0.0828919			76374	HCD35	0			76374	HCD35	0
	76375	HCD40	0.41835			76375	HCD40	0.0668383			76375	HCD40	0			76375	HCD40	0.00189073
	76376	HCD48	0.240799			76376	HCD48	0.00403914			76376	HCD48	0			76376	HCD48	0
	76377	HCD50	0.349585			76377	HCD50	0.0118383			76377	HCD50	0			76377	HCD50	0
	76378	sceHCD25step15	0.306533			76378	sceHCD25step15	0.0612867			76378	sceHCD25step15	0.0290023			76378	sceHCD25step15	0.00638318
	76379	sceHCD30step10	0.557817			76379	sceHCD30step10	0.10434			76379	sceHCD30step10	0.0322458			76379	sceHCD30step10	0.0135431
	76380	sceHCD30step18	0.26			76380	sceHCD30step18	0.0772033			76380	sceHCD30step18	0.0205883			76380	sceHCD30step18	0
	76381	sceHCD35step15	0.184335			76381	sceHCD35step15	0.01776			76381	sceHCD35step15	0.00374413			76381	sceHCD35step15	0.00327007
	76382	ETD	0			76382	ETD	NA			76382	ETD	NA			76382	ETD	NA
	76383	EThcD15	0			76383	EThcD15	NA			76383	EThcD15	NA			76383	EThcD15	NA
	76384	EThcD25	0			76384	EThcD25	NA			76384	EThcD25	NA			76384	EThcD25	NA
	76385	EThcD35	0			76385	EThcD35	NA			76385	EThcD35	NA			76385	EThcD35	NA
	76386	HCD10	0.0445539			76386	HCD10	0.0168769			76386	HCD10	0.0181551			76386	HCD10	0
	76387	HCD12	0.178689			76387	HCD12	0.0321673			76387	HCD12	0.0680472			76387	HCD12	0.00862849
	76388	HCD20	0.359315			76388	HCD20	0.0227043			76388	HCD20	0.0171296			76388	HCD20	0.0173585
	76389	HCD25	0.32636			76389	HCD25	0.0885982			76389	HCD25	0.018617			76389	HCD25	0.00883266
	76390	HCD30	0.619461			76390	HCD30	0.0363241			76390	HCD30	0.00478963			76390	HCD30	0.0512256
	76391	HCD35	0.276828			76391	HCD35	0.0863956			76391	HCD35	0.00465073			76391	HCD35	0.000889882
	76392	HCD40	0.562165			76392	HCD40	0.0880126			76392	HCD40	0			76392	HCD40	0.00252002
	76393	HCD48	0.224386			76393	HCD48	0.00533006			76393	HCD48	0			76393	HCD48	0
	76394	HCD50	0.180128			76394	HCD50	0.026226			76394	HCD50	0			76394	HCD50	0
	76395	sceHCD25step15	0.0845446			76395	sceHCD25step15	0.0168173			76395	sceHCD25step15	0.00751465			76395	sceHCD25step15	0.00219949
	76396	sceHCD30step10	0.515918			76396	sceHCD30step10	0.0936765			76396	sceHCD30step10	0.0313735			76396	sceHCD30step10	0.00772615
	76397	sceHCD30step18	0.37702			76397	sceHCD30step18	0.0280165			76397	sceHCD30step18	0.0113509			76397	sceHCD30step18	0.00860952
	76398	sceHCD35step15	0.273316			76398	sceHCD35step15	0.07072			76398	sceHCD35step15	0.0117493			76398	sceHCD35step15	0.00217077
	76399	ETD	0			76399	ETD	NA			76399	ETD	NA			76399	ETD	NA
	76400	EThcD15	0			76400	EThcD15	NA			76400	EThcD15	NA			76400	EThcD15	NA
	76401	EThcD25	0			76401	EThcD25	NA			76401	EThcD25	NA			76401	EThcD25	NA
	76402	EThcD35	0			76402	EThcD35	NA			76402	EThcD35	NA			76402	EThcD35	NA
	76403	HCD10	0.025667			76403	HCD10	0.00744523			76403	HCD10	0.0083944			76403	HCD10	0
	76404	HCD12	0.0672926			76404	HCD12	0.015016			76404	HCD12	0.012221			76404	HCD12	0.0064106
	76405	HCD20	0.255732			76405	HCD20	0.0725301			76405	HCD20	0.033305			76405	HCD20	0.00348124
	76406	HCD25	0.325781			76406	HCD25	0.0740907			76406	HCD25	0.0197094			76406	HCD25	0.00810582
	76407	HCD30	0.339714			76407	HCD30	0.0189283			76407	HCD30	0			76407	HCD30	0.0282539
	76408	HCD35	0.274391			76408	HCD35	0.0771568			76408	HCD35	0.00396468			76408	HCD35	0.00180711
	76409	HCD40	0.320416			76409	HCD40	0.0206784			76409	HCD40	0			76409	HCD40	0
	76410	HCD48	0.216438			76410	HCD48	0.00333781			76410	HCD48	0			76410	HCD48	0
	76411	HCD50	0.315174			76411	HCD50	0.0236012			76411	HCD50	0			76411	HCD50	0
	76412	sceHCD25step15	0.108911			76412	sceHCD25step15	0.0217368			76412	sceHCD25step15	0.00732867			76412	sceHCD25step15	0.00269059
	76413	sceHCD30step10	0.366114			76413	sceHCD30step10	0.0672235			76413	sceHCD30step10	0.0208754			76413	sceHCD30step10	0
	76414	sceHCD30step18	0.180705			76414	sceHCD30step18	0.0515362			76414	sceHCD30step18	0.00927758			76414	sceHCD30step18	0
	76415	sceHCD35step15	0.348769			76415	sceHCD35step15	0.0977372			76415	sceHCD35step15	0.0190241			76415	sceHCD35step15	0.00664839
	76416	ETD	0			76416	ETD	NA			76416	ETD	NA			76416	ETD	NA
	76417	EThcD15	0			76417	EThcD15	NA			76417	EThcD15	NA			76417	EThcD15	NA
	76418	EThcD25	0			76418	EThcD25	NA			76418	EThcD25	NA			76418	EThcD25	NA
	76419	EThcD35	0			76419	EThcD35	NA			76419	EThcD35	NA			76419	EThcD35	NA
	76420	HCD10	0.1168			76420	HCD10	0.0330562			76420	HCD10	0.0210445			76420	HCD10	0.00288132
	76421	HCD12	0.143707			76421	HCD12	0.0354152			76421	HCD12	0.037177			76421	HCD12	0.00568827
	76422	HCD20	0.339081			76422	HCD20	0.0908758			76422	HCD20	0.0494064			76422	HCD20	0
	76423	HCD25	0.140404			76423	HCD25	0.0229358			76423	HCD25	0.00369027			76423	HCD25	0.00482652
	76424	HCD30	0.484247			76424	HCD30	0.08279			76424	HCD30	0			76424	HCD30	0.013639
	76425	HCD35	0.364848			76425	HCD35	0.0614102			76425	HCD35	0.00269815			76425	HCD35	0.00445269
	76426	HCD40	0.292192			76426	HCD40	0.00773996			76426	HCD40	0			76426	HCD40	0
	76427	HCD48	0.24593			76427	HCD48	0.00658832			76427	HCD48	0			76427	HCD48	0
	76428	HCD50	0.466377			76428	HCD50	0.0124759			76428	HCD50	0			76428	HCD50	0
	76429	sceHCD25step15	0.314551			76429	sceHCD25step15	0.0630903			76429	sceHCD25step15	0.0296354			76429	sceHCD25step15	0.00600995
	76430	sceHCD30step10	0.398228			76430	sceHCD30step10	0.0819051			76430	sceHCD30step10	0.0158092			76430	sceHCD30step10	0.0106152
	76431	sceHCD30step18	0.312401			76431	sceHCD30step18	0.0183311			76431	sceHCD30step18	0.00985152			76431	sceHCD30step18	0.00502765
	76432	sceHCD35step15	0.233668			76432	sceHCD35step15	0.0285976			76432	sceHCD35step15	0.00630051			76432	sceHCD35step15	0.00476056
	76433	ETD	0			76433	ETD	NA			76433	ETD	NA			76433	ETD	NA
	76434	EThcD15	0			76434	EThcD15	NA			76434	EThcD15	NA			76434	EThcD15	NA
	76435	EThcD25	0			76435	EThcD25	NA			76435	EThcD25	NA			76435	EThcD25	NA
	76436	EThcD35	0			76436	EThcD35	NA			76436	EThcD35	NA			76436	EThcD35	NA
	76437	HCD10	0.0882187			76437	HCD10	0.0253916			76437	HCD10	0.0274101			76437	HCD10	0.00230066
	76438	HCD12	0.149607			76438	HCD12	0.0311129			76438	HCD12	0.037916			76438	HCD12	0.00891026
	76439	HCD20	0.1911			76439	HCD20	0.0372491			76439	HCD20	0.00999503			76439	HCD20	0.00876482
	76440	HCD25	0.434873			76440	HCD25	0.0583727			76440	HCD25	0.0218002			76440	HCD25	0.0204851
	76441	HCD30	0.329138			76441	HCD30	0.0895903			76441	HCD30	0.00859136			76441	HCD30	0.00227521
	76442	HCD35	0.512468			76442	HCD35	0.104682			76442	HCD35	0.00437967			76442	HCD35	0.00279813
	76443	HCD40	0.264914			76443	HCD40	0.0239351			76443	HCD40	0			76443	HCD40	0
	76444	HCD48	0.264859			76444	HCD48	0.0195859			76444	HCD48	0			76444	HCD48	0
	76445	HCD50	0.290181			76445	HCD50	0			76445	HCD50	0			76445	HCD50	0
	76446	sceHCD25step15	0.318315			76446	sceHCD25step15	0.0659394			76446	sceHCD25step15	0.030228			76446	sceHCD25step15	0.00768407
	76447	sceHCD30step10	0.435634			76447	sceHCD30step10	0.0624511			76447	sceHCD30step10	0.0139984			76447	sceHCD30step10	0.00905623
	76448	sceHCD30step18	0.106804			76448	sceHCD30step18	0.0231047			76448	sceHCD30step18	0.00732371			76448	sceHCD30step18	0.00245515
	76449	sceHCD35step15	0.266944			76449	sceHCD35step15	0.0286064			76449	sceHCD35step15	0.00714012			76449	sceHCD35step15	0.00677643
	76450	ETD	0			76450	ETD	NA			76450	ETD	NA			76450	ETD	NA
	76451	EThcD15	0			76451	EThcD15	NA			76451	EThcD15	NA			76451	EThcD15	NA
	76452	EThcD25	0			76452	EThcD25	NA			76452	EThcD25	NA			76452	EThcD25	NA
	76453	EThcD35	0			76453	EThcD35	NA			76453	EThcD35	NA			76453	EThcD35	NA
	76454	HCD10	0.0371826			76454	HCD10	0.0078456			76454	HCD10	0.0146442			76454	HCD10	0
	76455	HCD12	0.11035			76455	HCD12	0.0176055			76455	HCD12	0.0193252			76455	HCD12	0.00613342
	76456	HCD20	0.34056			76456	HCD20	0.0502072			76456	HCD20	0.0209887			76456	HCD20	0.0196173
	76457	HCD25	0.615958			76457	HCD25	0.00895534			76457	HCD25	0.00368255			76457	HCD25	0.020742
	76458	HCD30	0.45156			76458	HCD30	0.0869782			76458	HCD30	0.00695075			76458	HCD30	0.0125225
	76459	HCD35	0.353273			76459	HCD35	0.0799309			76459	HCD35	0.00325136			76459	HCD35	0.00231665
	76460	HCD40	0.239452			76460	HCD40	0.00849477			76460	HCD40	0			76460	HCD40	0
	76461	HCD48	0.552067			76461	HCD48	0.0644042			76461	HCD48	0			76461	HCD48	0
	76462	HCD50	0.410897			76462	HCD50	0.0295426			76462	HCD50	0			76462	HCD50	0
	76463	sceHCD25step15	0.0693499			76463	sceHCD25step15	0.0124462			76463	sceHCD25step15	0.00726761			76463	sceHCD25step15	0.00272939
	76464	sceHCD30step10	0.499216			76464	sceHCD30step10	0.093034			76464	sceHCD30step10	0.0255907			76464	sceHCD30step10	0.00851459
	76465	sceHCD30step18	0.405537			76465	sceHCD30step18	0.0297566			76465	sceHCD30step18	0.0156645			76465	sceHCD30step18	0.00832907
	76466	sceHCD35step15	0.130014			76466	sceHCD35step15	0.0134828			76466	sceHCD35step15	0			76466	sceHCD35step15	0.00493797
	76467	ETD	0			76467	ETD	NA			76467	ETD	NA			76467	ETD	NA
	76468	EThcD15	0			76468	EThcD15	NA			76468	EThcD15	NA			76468	EThcD15	NA
	76469	EThcD25	0			76469	EThcD25	NA			76469	EThcD25	NA			76469	EThcD25	NA
	76470	EThcD35	0			76470	EThcD35	NA			76470	EThcD35	NA			76470	EThcD35	NA
	76471	HCD10	0.0371484			76471	HCD10	0.0173852			76471	HCD10	0.0197632			76471	HCD10	0
	76472	HCD12	0.0951267			76472	HCD12	0.0264352			76472	HCD12	0.0212675			76472	HCD12	0.00554281
	76473	HCD20	0.158866			76473	HCD20	0.0301564			76473	HCD20	0.00588863			76473	HCD20	0.00617537
	76474	HCD25	0.252792			76474	HCD25	0.0396179			76474	HCD25	0.00562134			76474	HCD25	0.00669984
	76475	HCD30	0.4619			76475	HCD30	0.121596			76475	HCD30	0.00604011			76475	HCD30	0.00663133
	76476	HCD35	0.374304			76476	HCD35	0.0615514			76476	HCD35	0.00513911			76476	HCD35	0
	76477	HCD40	0.35519			76477	HCD40	0.0228645			76477	HCD40	0			76477	HCD40	0
	76478	HCD48	0.204594			76478	HCD48	0.00659897			76478	HCD48	0			76478	HCD48	0
	76479	HCD50	0.4819			76479	HCD50	0.0461913			76479	HCD50	0			76479	HCD50	0
	76480	sceHCD25step15	0.118346			76480	sceHCD25step15	0.0279303			76480	sceHCD25step15	0.00685465			76480	sceHCD25step15	0
	76481	sceHCD30step10	0.396152			76481	sceHCD30step10	0.0865391			76481	sceHCD30step10	0.00731519			76481	sceHCD30step10	0
	76482	sceHCD30step18	0.429979			76482	sceHCD30step18	0.0768945			76482	sceHCD30step18	0.0279534			76482	sceHCD30step18	0.00788687
	76483	sceHCD35step15	0.572569			76483	sceHCD35step15	0.0715401			76483	sceHCD35step15	0.0353946			76483	sceHCD35step15	0.0347332
	76484	ETD	0			76484	ETD	NA			76484	ETD	NA			76484	ETD	NA
	76485	EThcD15	0			76485	EThcD15	NA			76485	EThcD15	NA			76485	EThcD15	NA
	76486	EThcD25	0			76486	EThcD25	NA			76486	EThcD25	NA			76486	EThcD25	NA
	76487	EThcD35	0			76487	EThcD35	NA			76487	EThcD35	NA			76487	EThcD35	NA
	76488	HCD10	0.103806			76488	HCD10	0.0284064			76488	HCD10	0.0198044			76488	HCD10	0.00434674
	76489	HCD12	0.0785658			76489	HCD12	0.0209951			76489	HCD12	0.0166246			76489	HCD12	0.00640711
	76490	HCD20	0.259052			76490	HCD20	0.0794783			76490	HCD20	0.031698			76490	HCD20	0.00257752
	76491	HCD25	0.280865			76491	HCD25	0.0438281			76491	HCD25	0.0047261			76491	HCD25	0.00963293
	76492	HCD30	0.469153			76492	HCD30	0.113815			76492	HCD30	0.00467215			76492	HCD30	0.00663431
	76493	HCD35	0.509833			76493	HCD35	0.0201801			76493	HCD35	0.00194423			76493	HCD35	0.00436757
	76494	HCD40	0.363101			76494	HCD40	0.0165053			76494	HCD40	0			76494	HCD40	0
	76495	HCD48	0.269272			76495	HCD48	0.00591009			76495	HCD48	0			76495	HCD48	0
	76496	HCD50	0.194653			76496	HCD50	0.00870649			76496	HCD50	0			76496	HCD50	0
	76497	sceHCD25step15	0.170623			76497	sceHCD25step15	0.0532852			76497	sceHCD25step15	0.0112352			76497	sceHCD25step15	0.000777485
	76498	sceHCD30step10	0.476806			76498	sceHCD30step10	0.0818028			76498	sceHCD30step10	0.0340891			76498	sceHCD30step10	0.0085215
	76499	sceHCD30step18	0.350267			76499	sceHCD30step18	0.0482819			76499	sceHCD30step18	0.0453848			76499	sceHCD30step18	0
	76500	sceHCD35step15	0.249778			76500	sceHCD35step15	0.0240617			76500	sceHCD35step15	0.00423727			76500	sceHCD35step15	0.00956256
	76501	ETD	0			76501	ETD	NA			76501	ETD	NA			76501	ETD	NA
	76502	EThcD15	0			76502	EThcD15	NA			76502	EThcD15	NA			76502	EThcD15	NA
	76503	EThcD25	0			76503	EThcD25	NA			76503	EThcD25	NA			76503	EThcD25	NA
	76504	EThcD35	0			76504	EThcD35	NA			76504	EThcD35	NA			76504	EThcD35	NA
	76505	HCD10	0.116866			76505	HCD10	0.0346944			76505	HCD10	0.0347287			76505	HCD10	0.0055718
	76506	HCD12	0.0877016			76506	HCD12	0.0218582			76506	HCD12	0.0110798			76506	HCD12	0.00907663
	76507	HCD20	0.228129			76507	HCD20	0.0343642			76507	HCD20	0.0167468			76507	HCD20	0.0139158
	76508	HCD25	0.402224			76508	HCD25	0.103028			76508	HCD25	0.0121914			76508	HCD25	0.00982099
	76509	HCD30	0.45239			76509	HCD30	0.0996206			76509	HCD30	0.00791274			76509	HCD30	0.0103591
	76510	HCD35	0.189247			76510	HCD35	0.0320496			76510	HCD35	0			76510	HCD35	0
	76511	HCD40	0.575207			76511	HCD40	0.101058			76511	HCD40	0			76511	HCD40	0.00272128
	76512	HCD48	0.24636			76512	HCD48	0.00491212			76512	HCD48	0			76512	HCD48	0
	76513	HCD50	0.292598			76513	HCD50	0.00723301			76513	HCD50	0			76513	HCD50	0
	76514	sceHCD25step15	0.157253			76514	sceHCD25step15	0.0430244			76514	sceHCD25step15	0.013361			76514	sceHCD25step15	0
	76515	sceHCD30step10	0.46005			76515	sceHCD30step10	0.0756068			76515	sceHCD30step10	0.0285244			76515	sceHCD30step10	0
	76516	sceHCD30step18	0.389913			76516	sceHCD30step18	0.0606096			76516	sceHCD30step18	0.0338578			76516	sceHCD30step18	0.0100111
	76517	sceHCD35step15	0.516845			76517	sceHCD35step15	0.11755			76517	sceHCD35step15	0.0537013			76517	sceHCD35step15	0.0137172
	76518	ETD	0			76518	ETD	NA			76518	ETD	NA			76518	ETD	NA
	76519	EThcD15	0			76519	EThcD15	NA			76519	EThcD15	NA			76519	EThcD15	NA
	76520	EThcD25	0			76520	EThcD25	NA			76520	EThcD25	NA			76520	EThcD25	NA
	76521	EThcD35	0			76521	EThcD35	NA			76521	EThcD35	NA			76521	EThcD35	NA
	76522	HCD10	0.128978			76522	HCD10	0.0410691			76522	HCD10	0.040618			76522	HCD10	0.0026443
	76523	HCD12	0.173341			76523	HCD12	0.045705			76523	HCD12	0.048208			76523	HCD12	0.0101123
	76524	HCD20	0.231078			76524	HCD20	0.0535156			76524	HCD20	0.0270755			76524	HCD20	0.00806295
	76525	HCD25	0.291213			76525	HCD25	0.0492782			76525	HCD25	0.0123024			76525	HCD25	0.0068878
	76526	HCD30	0.630074			76526	HCD30	0.105375			76526	HCD30	0.0159116			76526	HCD30	0.0291926
	76527	HCD35	0.287985			76527	HCD35	0.0360213			76527	HCD35	0			76527	HCD35	0
	76528	HCD40	0.475433			76528	HCD40	0.0387492			76528	HCD40	0			76528	HCD40	0
	76529	HCD48	0.255875			76529	HCD48	0.00514909			76529	HCD48	0			76529	HCD48	0
	76530	HCD50	0.0935205			76530	HCD50	0.0212356			76530	HCD50	0			76530	HCD50	0
	76531	sceHCD25step15	0.253847			76531	sceHCD25step15	0.0433054			76531	sceHCD25step15	0.019626			76531	sceHCD25step15	0
	76532	sceHCD30step10	0.300801			76532	sceHCD30step10	0.0834387			76532	sceHCD30step10	0.0181288			76532	sceHCD30step10	0.00233209
	76533	sceHCD30step18	0.276105			76533	sceHCD30step18	0.0364116			76533	sceHCD30step18	0.0125662			76533	sceHCD30step18	0.00577355
	76534	sceHCD35step15	0.412212			76534	sceHCD35step15	0.0424201			76534	sceHCD35step15	0.0131366			76534	sceHCD35step15	0.0188485
	76535	ETD	0			76535	ETD	NA			76535	ETD	NA			76535	ETD	NA
	76536	EThcD15	0			76536	EThcD15	NA			76536	EThcD15	NA			76536	EThcD15	NA
	76537	EThcD25	0			76537	EThcD25	NA			76537	EThcD25	NA			76537	EThcD25	NA
	76538	EThcD35	0			76538	EThcD35	NA			76538	EThcD35	NA			76538	EThcD35	NA
	76539	HCD10	0.122985			76539	HCD10	0.033606			76539	HCD10	0.0530412			76539	HCD10	0.00304953
	76540	HCD12	0.128479			76540	HCD12	0.0332805			76540	HCD12	0.0505159			76540	HCD12	0
	76541	HCD20	0.331141			76541	HCD20	0.075688			76541	HCD20	0.0696993			76541	HCD20	0.0099241
	76542	HCD25	0.22471			76542	HCD25	0.0849514			76542	HCD25	0.0083461			76542	HCD25	0.00173152
	76543	HCD30	0.645461			76543	HCD30	0.101405			76543	HCD30	0.0153157			76543	HCD30	0.0111116
	76544	HCD35	0.614164			76544	HCD35	0.00491075			76544	HCD35	0.00161601			76544	HCD35	0.00542793
	76545	HCD40	0.51691			76545	HCD40	0.0738434			76545	HCD40	0			76545	HCD40	0
	76546	HCD48	0.28083			76546	HCD48	0.00600495			76546	HCD48	0			76546	HCD48	0
	76547	HCD50	0.213348			76547	HCD50	0.00535411			76547	HCD50	0			76547	HCD50	0
	76548	sceHCD25step15	0.165802			76548	sceHCD25step15	0.0305032			76548	sceHCD25step15	0.00943576			76548	sceHCD25step15	0.00452712
	76549	sceHCD30step10	0.564044			76549	sceHCD30step10	0.105296			76549	sceHCD30step10	0.0354624			76549	sceHCD30step10	0.0156649
	76550	sceHCD30step18	0.126763			76550	sceHCD30step18	0.0138012			76550	sceHCD30step18	0.00528233			76550	sceHCD30step18	0.00512648
	76551	sceHCD35step15	0.167167			76551	sceHCD35step15	0.024027			76551	sceHCD35step15	0			76551	sceHCD35step15	0
	76552	ETD	0			76552	ETD	NA			76552	ETD	NA			76552	ETD	NA
	76553	EThcD15	0			76553	EThcD15	NA			76553	EThcD15	NA			76553	EThcD15	NA
	76554	EThcD25	0			76554	EThcD25	NA			76554	EThcD25	NA			76554	EThcD25	NA
	76555	EThcD35	0			76555	EThcD35	NA			76555	EThcD35	NA			76555	EThcD35	NA
	76556	HCD10	0.0273033			76556	HCD10	0.0109285			76556	HCD10	0.0065432			76556	HCD10	0.00143214
	76557	HCD12	0.0435291			76557	HCD12	0.0105098			76557	HCD12	0.00536094			76557	HCD12	0.00481069
	76558	HCD20	0.168116			76558	HCD20	0.0475997			76558	HCD20	0.00763619			76558	HCD20	0.00432572
	76559	HCD25	0.247473			76559	HCD25	0.076736			76559	HCD25	0.0191213			76559	HCD25	0.00163529
	76560	HCD30	0.693293			76560	HCD30	0.0198131			76560	HCD30	0			76560	HCD30	0.0208977
	76561	HCD35	0.333853			76561	HCD35	0.00957241			76561	HCD35	0			76561	HCD35	0.00372949
	76562	HCD40	0.293199			76562	HCD40	0.0118421			76562	HCD40	0			76562	HCD40	0
	76563	HCD48	0.429802			76563	HCD48	0.0413775			76563	HCD48	0			76563	HCD48	0
	76564	HCD50	0.207032			76564	HCD50	0.00861293			76564	HCD50	0			76564	HCD50	0
	76565	sceHCD25step15	0.261347			76565	sceHCD25step15	0.0977836			76565	sceHCD25step15	0.0147964			76565	sceHCD25step15	0.00190992
	76566	sceHCD30step10	0.489523			76566	sceHCD30step10	0.0850273			76566	sceHCD30step10	0.0149613			76566	sceHCD30step10	0.0153032
	76567	sceHCD30step18	0.374509			76567	sceHCD30step18	0.0195889			76567	sceHCD30step18	0.0187925			76567	sceHCD30step18	0
	76568	sceHCD35step15	0.558007			76568	sceHCD35step15	0.0523417			76568	sceHCD35step15	0.0218525			76568	sceHCD35step15	0.0359051
	76569	ETD	0			76569	ETD	NA			76569	ETD	NA			76569	ETD	NA
	76570	EThcD15	0			76570	EThcD15	NA			76570	EThcD15	NA			76570	EThcD15	NA
	76571	EThcD25	0			76571	EThcD25	NA			76571	EThcD25	NA			76571	EThcD25	NA
	76572	EThcD35	0			76572	EThcD35	NA			76572	EThcD35	NA			76572	EThcD35	NA
	76573	HCD10	0.0796937			76573	HCD10	0.0336012			76573	HCD10	0.018116			76573	HCD10	0.00170164
	76574	HCD12	0.183126			76574	HCD12	0.027674			76574	HCD12	0.0862827			76574	HCD12	0.00473429
	76575	HCD20	0.175771			76575	HCD20	0.0265759			76575	HCD20	0.00900049			76575	HCD20	0.00926178
	76576	HCD25	0.296984			76576	HCD25	0.0685922			76576	HCD25	0.0166285			76576	HCD25	0.0063971
	76577	HCD30	0.329534			76577	HCD30	0.103042			76577	HCD30	0.0103447			76577	HCD30	0.00264697
	76578	HCD35	0.37785			76578	HCD35	0.0505507			76578	HCD35	0.00314951			76578	HCD35	0.00518529
	76579	HCD40	0.457464			76579	HCD40	0.0898231			76579	HCD40	0			76579	HCD40	0.00221879
	76580	HCD48	0.419862			76580	HCD48	0.0149192			76580	HCD48	0			76580	HCD48	0
	76581	HCD50	0.199155			76581	HCD50	0.0351598			76581	HCD50	0			76581	HCD50	0
	76582	sceHCD25step15	0.173527			76582	sceHCD25step15	0.0430605			76582	sceHCD25step15	0.0119926			76582	sceHCD25step15	0
	76583	sceHCD30step10	0.557518			76583	sceHCD30step10	0.121439			76583	sceHCD30step10	0.0404746			76583	sceHCD30step10	0.01015
	76584	sceHCD30step18	0.355788			76584	sceHCD30step18	0.0754462			76584	sceHCD30step18	0.0453967			76584	sceHCD30step18	0
	76585	sceHCD35step15	0.407557			76585	sceHCD35step15	0.0467646			76585	sceHCD35step15	0.0147243			76585	sceHCD35step15	0.0156836
	76586	ETD	0			76586	ETD	NA			76586	ETD	NA			76586	ETD	NA
	76587	EThcD15	0			76587	EThcD15	NA			76587	EThcD15	NA			76587	EThcD15	NA
	76588	EThcD25	0			76588	EThcD25	NA			76588	EThcD25	NA			76588	EThcD25	NA
	76589	EThcD35	0			76589	EThcD35	NA			76589	EThcD35	NA			76589	EThcD35	NA
	76590	HCD10	0.139082			76590	HCD10	0.0574142			76590	HCD10	0.0371609			76590	HCD10	0.00193769
	76591	HCD12	0.170203			76591	HCD12	0.0183065			76591	HCD12	0.0497363			76591	HCD12	0.00941559
	76592	HCD20	0.342676			76592	HCD20	0.0920357			76592	HCD20	0.0507646			76592	HCD20	0.00488364
	76593	HCD25	0.509283			76593	HCD25	0.00211616			76593	HCD25	0.00155159			76593	HCD25	0.0201883
	76594	HCD30	0.584105			76594	HCD30	0.0629861			76594	HCD30	0.00565715			76594	HCD30	0.0443028
	76595	HCD35	0.320749			76595	HCD35	0.0271594			76595	HCD35	0			76595	HCD35	0
	76596	HCD40	0.387639			76596	HCD40	0.0248573			76596	HCD40	0			76596	HCD40	0
	76597	HCD48	0.306449			76597	HCD48	0.0184227			76597	HCD48	0			76597	HCD48	0
	76598	HCD50	0.244613			76598	HCD50	0.0100512			76598	HCD50	0			76598	HCD50	0
	76599	sceHCD25step15	0.18888			76599	sceHCD25step15	0.0415599			76599	sceHCD25step15	0.00767631			76599	sceHCD25step15	0.00333982
	76600	sceHCD30step10	0.475052			76600	sceHCD30step10	0.0906882			76600	sceHCD30step10	0.0282361			76600	sceHCD30step10	0.00829887
	76601	sceHCD30step18	0.168815			76601	sceHCD30step18	0.0486668			76601	sceHCD30step18	0.0250514			76601	sceHCD30step18	0
	76602	sceHCD35step15	0.403624			76602	sceHCD35step15	0.0496149			76602	sceHCD35step15	0.0176136			76602	sceHCD35step15	0.0114423
	76603	ETD	0			76603	ETD	NA			76603	ETD	NA			76603	ETD	NA
	76604	EThcD15	0			76604	EThcD15	NA			76604	EThcD15	NA			76604	EThcD15	NA
	76605	EThcD25	0			76605	EThcD25	NA			76605	EThcD25	NA			76605	EThcD25	NA
	76606	EThcD35	0			76606	EThcD35	NA			76606	EThcD35	NA			76606	EThcD35	NA
	76607	HCD10	0.0208174			76607	HCD10	0.00600241			76607	HCD10	0.00631534			76607	HCD10	0
	76608	HCD12	0.180347			76608	HCD12	0.0451308			76608	HCD12	0.0769678			76608	HCD12	0.00356267
	76609	HCD20	0.156922			76609	HCD20	0.0161358			76609	HCD20	0.00454489			76609	HCD20	0.00974052
	76610	HCD25	0.393656			76610	HCD25	0.017826			76610	HCD25	0.00431938			76610	HCD25	0.0131688
	76611	HCD30	0.657065			76611	HCD30	0.040293			76611	HCD30	0.00391076			76611	HCD30	0.0356638
	76612	HCD35	0.49618			76612	HCD35	0.00197782			76612	HCD35	0.0016918			76612	HCD35	0.00568758
	76613	HCD40	0.422116			76613	HCD40	0.0210111			76613	HCD40	0			76613	HCD40	0
	76614	HCD48	0.39982			76614	HCD48	0.0189256			76614	HCD48	0			76614	HCD48	0
	76615	HCD50	0.385888			76615	HCD50	0.0257647			76615	HCD50	0			76615	HCD50	0
	76616	sceHCD25step15	0.299155			76616	sceHCD25step15	0.0627702			76616	sceHCD25step15	0.030373			76616	sceHCD25step15	0.00600661
	76617	sceHCD30step10	0.481493			76617	sceHCD30step10	0.0974081			76617	sceHCD30step10	0.0198328			76617	sceHCD30step10	0.00859402
	76618	sceHCD30step18	0.17069			76618	sceHCD30step18	0.0463235			76618	sceHCD30step18	0.00823209			76618	sceHCD30step18	0
	76619	sceHCD35step15	0.171956			76619	sceHCD35step15	0.0239523			76619	sceHCD35step15	0.00436161			76619	sceHCD35step15	0
	76620	ETD	0			76620	ETD	NA			76620	ETD	NA			76620	ETD	NA
	76621	EThcD15	0			76621	EThcD15	NA			76621	EThcD15	NA			76621	EThcD15	NA
	76622	EThcD25	0			76622	EThcD25	NA			76622	EThcD25	NA			76622	EThcD25	NA
	76623	EThcD35	0			76623	EThcD35	NA			76623	EThcD35	NA			76623	EThcD35	NA
	76624	HCD10	0.122147			76624	HCD10	0.0519475			76624	HCD10	0.0228618			76624	HCD10	0.00273993
	76625	HCD12	0.0510773			76625	HCD12	0.0100719			76625	HCD12	0.00331906			76625	HCD12	0.00722975
	76626	HCD20	0.158761			76626	HCD20	0.0204801			76626	HCD20	0.00504224			76626	HCD20	0.0114295
	76627	HCD25	0.460321			76627	HCD25	0.091545			76627	HCD25	0.0203713			76627	HCD25	0.0183237
	76628	HCD30	0.583038			76628	HCD30	0.0626637			76628	HCD30	0.0054791			76628	HCD30	0.0197936
	76629	HCD35	0.5002			76629	HCD35	0.0149465			76629	HCD35	0.00150463			76629	HCD35	0.00537002
	76630	HCD40	0.404292			76630	HCD40	0.0224466			76630	HCD40	0			76630	HCD40	0
	76631	HCD48	0.146738			76631	HCD48	0.00314326			76631	HCD48	0			76631	HCD48	0
	76632	HCD50	0.195678			76632	HCD50	0.0372522			76632	HCD50	0			76632	HCD50	0
	76633	sceHCD25step15	0.356057			76633	sceHCD25step15	0.0781129			76633	sceHCD25step15	0.023211			76633	sceHCD25step15	0.00846374
	76634	sceHCD30step10	0.208316			76634	sceHCD30step10	0.0684141			76634	sceHCD30step10	0.0119849			76634	sceHCD30step10	0.000443396
	76635	sceHCD30step18	0.124884			76635	sceHCD30step18	0.0143184			76635	sceHCD30step18	0.00633142			76635	sceHCD30step18	0.0048798
	76636	sceHCD35step15	0.184631			76636	sceHCD35step15	0.0205819			76636	sceHCD35step15	0.00614545			76636	sceHCD35step15	0.00503484
	76637	ETD	0			76637	ETD	NA			76637	ETD	NA			76637	ETD	NA
	76638	EThcD15	0			76638	EThcD15	NA			76638	EThcD15	NA			76638	EThcD15	NA
	76639	EThcD25	0			76639	EThcD25	NA			76639	EThcD25	NA			76639	EThcD25	NA
	76640	EThcD35	0			76640	EThcD35	NA			76640	EThcD35	NA			76640	EThcD35	NA
	76641	HCD10	0.0877193			76641	HCD10	0.0385119			76641	HCD10	0.0192448			76641	HCD10	0.00124489
	76642	HCD12	0.0673727			76642	HCD12	0.0158641			76642	HCD12	0.0124621			76642	HCD12	0.00725663
	76643	HCD20	0.194244			76643	HCD20	0.0344412			76643	HCD20	0.0175092			76643	HCD20	0.00956618
	76644	HCD25	0.393662			76644	HCD25	0.0729792			76644	HCD25	0.0193529			76644	HCD25	0.0168394
	76645	HCD30	0.458096			76645	HCD30	0.130935			76645	HCD30	0.0110022			76645	HCD30	0.00738347
	76646	HCD35	0.523126			76646	HCD35	0.0610517			76646	HCD35	0			76646	HCD35	0
	76647	HCD40	0.355213			76647	HCD40	0.0234531			76647	HCD40	0			76647	HCD40	0
	76648	HCD48	0.418896			76648	HCD48	0.0230438			76648	HCD48	0			76648	HCD48	0
	76649	HCD50	0.230017			76649	HCD50	0.0305118			76649	HCD50	0			76649	HCD50	0
	76650	sceHCD25step15	0.373675			76650	sceHCD25step15	0.0828114			76650	sceHCD25step15	0.0366475			76650	sceHCD25step15	0.00810731
	76651	sceHCD30step10	0.357526			76651	sceHCD30step10	0.07503			76651	sceHCD30step10	0.0177459			76651	sceHCD30step10	0.00736101
	76652	sceHCD30step18	0.415986			76652	sceHCD30step18	0.0368822			76652	sceHCD30step18	0.0739598			76652	sceHCD30step18	0.00564231
	76653	sceHCD35step15	0.168836			76653	sceHCD35step15	0.0145389			76653	sceHCD35step15	0.00408313			76653	sceHCD35step15	0.00487373
	76654	ETD	0			76654	ETD	NA			76654	ETD	NA			76654	ETD	NA
	76655	EThcD15	0			76655	EThcD15	NA			76655	EThcD15	NA			76655	EThcD15	NA
	76656	EThcD25	0			76656	EThcD25	NA			76656	EThcD25	NA			76656	EThcD25	NA
	76657	EThcD35	0			76657	EThcD35	NA			76657	EThcD35	NA			76657	EThcD35	NA
	76658	HCD10	0.0338211			76658	HCD10	0.0112201			76658	HCD10	0.0146496			76658	HCD10	0
	76659	HCD12	0.124814			76659	HCD12	0.0344848			76659	HCD12	0.0295402			76659	HCD12	0.00669624
	76660	HCD20	0.23277			76660	HCD20	0.0480936			76660	HCD20	0.0223922			76660	HCD20	0.00933109
	76661	HCD25	0.41478			76661	HCD25	0.0873446			76661	HCD25	0.0285882			76661	HCD25	0.0158051
	76662	HCD30	0.587242			76662	HCD30	0.0674785			76662	HCD30	0			76662	HCD30	0.0113997
	76663	HCD35	0.291165			76663	HCD35	0.0716335			76663	HCD35	0.00274697			76663	HCD35	0.00182752
	76664	HCD40	0.559736			76664	HCD40	0.0940699			76664	HCD40	0			76664	HCD40	0.00402946
	76665	HCD48	0.209708			76665	HCD48	0.0044059			76665	HCD48	0			76665	HCD48	0
	76666	HCD50	0.154707			76666	HCD50	0.0269792			76666	HCD50	0			76666	HCD50	0
	76667	sceHCD25step15	0.284119			76667	sceHCD25step15	0.0512906			76667	sceHCD25step15	0.0211316			76667	sceHCD25step15	0.00813342
	76668	sceHCD30step10	0.464074			76668	sceHCD30step10	0.0966957			76668	sceHCD30step10	0.0261906			76668	sceHCD30step10	0.00988167
	76669	sceHCD30step18	0.369188			76669	sceHCD30step18	0.0106945			76669	sceHCD30step18	0.0118104			76669	sceHCD30step18	0.00765436
	76670	sceHCD35step15	0.148794			76670	sceHCD35step15	0.017388			76670	sceHCD35step15	0.00303791			76670	sceHCD35step15	0.00292326
	76671	ETD	0			76671	ETD	NA			76671	ETD	NA			76671	ETD	NA
	76672	EThcD15	0			76672	EThcD15	NA			76672	EThcD15	NA			76672	EThcD15	NA
	76673	EThcD25	0			76673	EThcD25	NA			76673	EThcD25	NA			76673	EThcD25	NA
	76674	EThcD35	0			76674	EThcD35	NA			76674	EThcD35	NA			76674	EThcD35	NA
	76675	HCD10	0.128092			76675	HCD10	0.0349554			76675	HCD10	0.0291357			76675	HCD10	0.00333244
	76676	HCD12	0.110511			76676	HCD12	0.0299586			76676	HCD12	0.0185038			76676	HCD12	0.00727496
	76677	HCD20	0.2653			76677	HCD20	0.0612434			76677	HCD20	0.0219188			76677	HCD20	0.0127674
	76678	HCD25	0.173951			76678	HCD25	0.0330154			76678	HCD25	0.00253497			76678	HCD25	0.00365213
	76679	HCD30	0.54861			76679	HCD30	0.0603423			76679	HCD30	0.0080699			76679	HCD30	0.011764
	76680	HCD35	0.419287			76680	HCD35	0.0829747			76680	HCD35	0.00439368			76680	HCD35	0
	76681	HCD40	0.262113			76681	HCD40	0.00953051			76681	HCD40	0			76681	HCD40	0
	76682	HCD48	0.323247			76682	HCD48	0.0120852			76682	HCD48	0			76682	HCD48	0
	76683	HCD50	0.404478			76683	HCD50	0.0289377			76683	HCD50	0			76683	HCD50	0
	76684	sceHCD25step15	0.261197			76684	sceHCD25step15	0.0490264			76684	sceHCD25step15	0.0199948			76684	sceHCD25step15	0.00718273
	76685	sceHCD30step10	0.426012			76685	sceHCD30step10	0.0705647			76685	sceHCD30step10	0.0201451			76685	sceHCD30step10	0.0100357
	76686	sceHCD30step18	0.319619			76686	sceHCD30step18	0.0896198			76686	sceHCD30step18	0.0266073			76686	sceHCD30step18	0.00584424
	76687	sceHCD35step15	0.159416			76687	sceHCD35step15	0.0395475			76687	sceHCD35step15	0.00599687			76687	sceHCD35step15	0.00248246
	76688	ETD	0			76688	ETD	NA			76688	ETD	NA			76688	ETD	NA
	76689	EThcD15	0			76689	EThcD15	NA			76689	EThcD15	NA			76689	EThcD15	NA
	76690	EThcD25	0			76690	EThcD25	NA			76690	EThcD25	NA			76690	EThcD25	NA
	76691	EThcD35	0			76691	EThcD35	NA			76691	EThcD35	NA			76691	EThcD35	NA
	76692	HCD10	0.0759248			76692	HCD10	0.0274649			76692	HCD10	0.0142618			76692	HCD10	0.00361978
	76693	HCD12	0.098407			76693	HCD12	0.023338			76693	HCD12	0.0211971			76693	HCD12	0.0100436
	76694	HCD20	0.172771			76694	HCD20	0.0370478			76694	HCD20	0.0186633			76694	HCD20	0.00898784
	76695	HCD25	0.335127			76695	HCD25	0.0901639			76695	HCD25	0.0166126			76695	HCD25	0.0092128
	76696	HCD30	0.5196			76696	HCD30	0.10908			76696	HCD30	0			76696	HCD30	0.00761534
	76697	HCD35	0.491859			76697	HCD35	0.0313004			76697	HCD35	0			76697	HCD35	0.0070834
	76698	HCD40	0.347823			76698	HCD40	0.0140682			76698	HCD40	0			76698	HCD40	0
	76699	HCD48	0.383038			76699	HCD48	0.0310843			76699	HCD48	0			76699	HCD48	0
	76700	HCD50	0.137045			76700	HCD50	0.0275881			76700	HCD50	0			76700	HCD50	0
	76701	sceHCD25step15	0.18473			76701	sceHCD25step15	0.069841			76701	sceHCD25step15	0.0120652			76701	sceHCD25step15	0
	76702	sceHCD30step10	0.450142			76702	sceHCD30step10	0.0728826			76702	sceHCD30step10	0.0249969			76702	sceHCD30step10	0.0143956
	76703	sceHCD30step18	0.342995			76703	sceHCD30step18	0.0371134			76703	sceHCD30step18	0.0159822			76703	sceHCD30step18	0.0064622
	76704	sceHCD35step15	0.443973			76704	sceHCD35step15	0.0529572			76704	sceHCD35step15	0.0148307			76704	sceHCD35step15	0.0167834
	76705	ETD	0			76705	ETD	NA			76705	ETD	NA			76705	ETD	NA
	76706	EThcD15	0			76706	EThcD15	NA			76706	EThcD15	NA			76706	EThcD15	NA
	76707	EThcD25	0			76707	EThcD25	NA			76707	EThcD25	NA			76707	EThcD25	NA
	76708	EThcD35	0			76708	EThcD35	NA			76708	EThcD35	NA			76708	EThcD35	NA
	76709	HCD10	0.0582407			76709	HCD10	0.0212659			76709	HCD10	0.0133304			76709	HCD10	0.0008223
	76710	HCD12	0.13812			76710	HCD12	0.0199785			76710	HCD12	0.0286166			76710	HCD12	0.00748543
	76711	HCD20	0.321507			76711	HCD20	0.0811196			76711	HCD20	0.0490597			76711	HCD20	0
	76712	HCD25	0.489256			76712	HCD25	0.086054			76712	HCD25	0.0176095			76712	HCD25	0.0151218
	76713	HCD30	0.560678			76713	HCD30	0.0461556			76713	HCD30	0			76713	HCD30	0.0195914
	76714	HCD35	0.610878			76714	HCD35	0.0422825			76714	HCD35	0.00503278			76714	HCD35	0.00528537
	76715	HCD40	0.488053			76715	HCD40	0.0624842			76715	HCD40	0			76715	HCD40	0
	76716	HCD48	0.195781			76716	HCD48	0.00677783			76716	HCD48	0			76716	HCD48	0
	76717	HCD50	0.180731			76717	HCD50	0.0226343			76717	HCD50	0			76717	HCD50	0
	76718	sceHCD25step15	0.378575			76718	sceHCD25step15	0.0923167			76718	sceHCD25step15	0.0541746			76718	sceHCD25step15	0.00901711
	76719	sceHCD30step10	0.511288			76719	sceHCD30step10	0.111579			76719	sceHCD30step10	0.0222156			76719	sceHCD30step10	0.0131239
	76720	sceHCD30step18	0.148831			76720	sceHCD30step18	0.0295454			76720	sceHCD30step18	0.0063916			76720	sceHCD30step18	0
	76721	sceHCD35step15	0.597439			76721	sceHCD35step15	0.0382149			76721	sceHCD35step15	0.0147205			76721	sceHCD35step15	0.0633115
	76722	ETD	0			76722	ETD	NA			76722	ETD	NA			76722	ETD	NA
	76723	EThcD15	0			76723	EThcD15	NA			76723	EThcD15	NA			76723	EThcD15	NA
	76724	EThcD25	0			76724	EThcD25	NA			76724	EThcD25	NA			76724	EThcD25	NA
	76725	EThcD35	0			76725	EThcD35	NA			76725	EThcD35	NA			76725	EThcD35	NA
	76726	HCD10	0.0484413			76726	HCD10	0.0189279			76726	HCD10	0.0121912			76726	HCD10	0.000759177
	76727	HCD12	0.155497			76727	HCD12	0.0407359			76727	HCD12	0.0439041			76727	HCD12	0.00862765
	76728	HCD20	0.349668			76728	HCD20	0.0481957			76728	HCD20	0.0212555			76728	HCD20	0.0214377
	76729	HCD25	0.37366			76729	HCD25	0.0513387			76729	HCD25	0.0126915			76729	HCD25	0.0220992
	76730	HCD30	0.435328			76730	HCD30	0.103707			76730	HCD30	0.00831378			76730	HCD30	0.00736103
	76731	HCD35	0.446011			76731	HCD35	0.0447742			76731	HCD35	0			76731	HCD35	0.00410993
	76732	HCD40	0.413503			76732	HCD40	0.0207743			76732	HCD40	0			76732	HCD40	0
	76733	HCD48	0.337507			76733	HCD48	0.0293833			76733	HCD48	0			76733	HCD48	0
	76734	HCD50	0.427591			76734	HCD50	0.0408477			76734	HCD50	0			76734	HCD50	0
	76735	sceHCD25step15	0.254392			76735	sceHCD25step15	0.0499245			76735	sceHCD25step15	0.0139377			76735	sceHCD25step15	0.00843039
	76736	sceHCD30step10	0.514322			76736	sceHCD30step10	0.101881			76736	sceHCD30step10	0.0289312			76736	sceHCD30step10	0.0105341
	76737	sceHCD30step18	0.212473			76737	sceHCD30step18	0.0437792			76737	sceHCD30step18	0.0149172			76737	sceHCD30step18	0
	76738	sceHCD35step15	0.235658			76738	sceHCD35step15	0.0216171			76738	sceHCD35step15	0.00487213			76738	sceHCD35step15	0.00628712
	76739	ETD	0			76739	ETD	NA			76739	ETD	NA			76739	ETD	NA
	76740	EThcD15	0			76740	EThcD15	NA			76740	EThcD15	NA			76740	EThcD15	NA
	76741	EThcD25	0			76741	EThcD25	NA			76741	EThcD25	NA			76741	EThcD25	NA
	76742	EThcD35	0			76742	EThcD35	NA			76742	EThcD35	NA			76742	EThcD35	NA
	76743	HCD10	0.0664879			76743	HCD10	0.0194608			76743	HCD10	0.0168544			76743	HCD10	0.00354082
	76744	HCD12	0.0428737			76744	HCD12	0.0101717			76744	HCD12	0.00536451			76744	HCD12	0.00477154
	76745	HCD20	0.298436			76745	HCD20	0.0723822			76745	HCD20	0.04383			76745	HCD20	0.00993447
	76746	HCD25	0.479339			76746	HCD25	0.0229839			76746	HCD25	0.00653746			76746	HCD25	0.0108698
	76747	HCD30	0.429111			76747	HCD30	0.151144			76747	HCD30	0.00560512			76747	HCD30	0.00407913
	76748	HCD35	0.581409			76748	HCD35	0.0917667			76748	HCD35	0.00562942			76748	HCD35	0.00658172
	76749	HCD40	0.426144			76749	HCD40	0.0224366			76749	HCD40	0			76749	HCD40	0
	76750	HCD48	0.38137			76750	HCD48	0.0287095			76750	HCD48	0			76750	HCD48	0
	76751	HCD50	0.443674			76751	HCD50	0.0352062			76751	HCD50	0			76751	HCD50	0
	76752	sceHCD25step15	0.333266			76752	sceHCD25step15	0.0747845			76752	sceHCD25step15	0.0384729			76752	sceHCD25step15	0.00767847
	76753	sceHCD30step10	0.234322			76753	sceHCD30step10	0.041448			76753	sceHCD30step10	0			76753	sceHCD30step10	0.00632228
	76754	sceHCD30step18	0.383631			76754	sceHCD30step18	0.0584191			76754	sceHCD30step18	0.0547553			76754	sceHCD30step18	0.00941225
	76755	sceHCD35step15	0.541519			76755	sceHCD35step15	0.0437991			76755	sceHCD35step15	0.0145397			76755	sceHCD35step15	0.0307269
	76756	ETD	0			76756	ETD	NA			76756	ETD	NA			76756	ETD	NA
	76757	EThcD15	0			76757	EThcD15	NA			76757	EThcD15	NA			76757	EThcD15	NA
	76758	EThcD25	0			76758	EThcD25	NA			76758	EThcD25	NA			76758	EThcD25	NA
	76759	EThcD35	0			76759	EThcD35	NA			76759	EThcD35	NA			76759	EThcD35	NA
	76760	HCD10	0.0759651			76760	HCD10	0.0185397			76760	HCD10	0.0254207			76760	HCD10	0.00504367
	76761	HCD12	0.0537798			76761	HCD12	0.0145339			76761	HCD12	0.00677701			76761	HCD12	0.00525328
	76762	HCD20	0.324876			76762	HCD20	0.0739402			76762	HCD20	0.0619308			76762	HCD20	0.0160882
	76763	HCD25	0.285499			76763	HCD25	0.0286287			76763	HCD25	0.00464051			76763	HCD25	0.0119175
	76764	HCD30	0.644182			76764	HCD30	0.039576			76764	HCD30	0.005237			76764	HCD30	0.0238184
	76765	HCD35	0.480132			76765	HCD35	0.04153			76765	HCD35	0			76765	HCD35	0
	76766	HCD40	0.470096			76766	HCD40	0.0941862			76766	HCD40	0			76766	HCD40	0
	76767	HCD48	0.207301			76767	HCD48	0.00651711			76767	HCD48	0			76767	HCD48	0
	76768	HCD50	0.16075			76768	HCD50	0.00430765			76768	HCD50	0			76768	HCD50	0
	76769	sceHCD25step15	0.142678			76769	sceHCD25step15	0.0235571			76769	sceHCD25step15	0.00464294			76769	sceHCD25step15	0.00457797
	76770	sceHCD30step10	0.471429			76770	sceHCD30step10	0.10724			76770	sceHCD30step10	0.0289032			76770	sceHCD30step10	0.0135453
	76771	sceHCD30step18	0.345526			76771	sceHCD30step18	0.0524536			76771	sceHCD30step18	0.0192082			76771	sceHCD30step18	0.00755752
	76772	sceHCD35step15	0.376321			76772	sceHCD35step15	0.0923333			76772	sceHCD35step15	0.0378472			76772	sceHCD35step15	0.00499804
	76773	ETD	0			76773	ETD	NA			76773	ETD	NA			76773	ETD	NA
	76774	EThcD15	0			76774	EThcD15	NA			76774	EThcD15	NA			76774	EThcD15	NA
	76775	EThcD25	0			76775	EThcD25	NA			76775	EThcD25	NA			76775	EThcD25	NA
	76776	EThcD35	0			76776	EThcD35	NA			76776	EThcD35	NA			76776	EThcD35	NA
	76777	HCD10	0.0961697			76777	HCD10	0.0353956			76777	HCD10	0.021373			76777	HCD10	0.00263342
	76778	HCD12	0.150175			76778	HCD12	0.0564811			76778	HCD12	0.0328095			76778	HCD12	0.00387908
	76779	HCD20	0.156329			76779	HCD20	0.0281498			76779	HCD20	0.0101452			76779	HCD20	0.0105712
	76780	HCD25	0.554962			76780	HCD25	0.135783			76780	HCD25	0.0361189			76780	HCD25	0.00942557
	76781	HCD30	0.593129			76781	HCD30	0.0255327			76781	HCD30	0.00364366			76781	HCD30	0.0136617
	76782	HCD35	0.416401			76782	HCD35	0.0478641			76782	HCD35	0			76782	HCD35	0
	76783	HCD40	0.400008			76783	HCD40	0.0660831			76783	HCD40	0			76783	HCD40	0
	76784	HCD48	0.384979			76784	HCD48	0.00977865			76784	HCD48	0			76784	HCD48	0
	76785	HCD50	0.226097			76785	HCD50	0.0145735			76785	HCD50	0			76785	HCD50	0
	76786	sceHCD25step15	0.253915			76786	sceHCD25step15	0.095308			76786	sceHCD25step15	0.0157982			76786	sceHCD25step15	0.00133496
	76787	sceHCD30step10	0.544426			76787	sceHCD30step10	0.130836			76787	sceHCD30step10	0.0522168			76787	sceHCD30step10	0.00821407
	76788	sceHCD30step18	0.146868			76788	sceHCD30step18	0.0241983			76788	sceHCD30step18	0.00667229			76788	sceHCD30step18	0
	76789	sceHCD35step15	0.417682			76789	sceHCD35step15	0.050877			76789	sceHCD35step15	0.014045			76789	sceHCD35step15	0.0142797
	76790	ETD	0			76790	ETD	NA			76790	ETD	NA			76790	ETD	NA
	76791	EThcD15	0			76791	EThcD15	NA			76791	EThcD15	NA			76791	EThcD15	NA
	76792	EThcD25	0			76792	EThcD25	NA			76792	EThcD25	NA			76792	EThcD25	NA
	76793	EThcD35	0			76793	EThcD35	NA			76793	EThcD35	NA			76793	EThcD35	NA
	76794	HCD10	0.078792			76794	HCD10	0.0335618			76794	HCD10	0.0125865			76794	HCD10	0.00218447
	76795	HCD12	0.200396			76795	HCD12	0.0714918			76795	HCD12	0.0563758			76795	HCD12	0.00475827
	76796	HCD20	0.235481			76796	HCD20	0.0779058			76796	HCD20	0.0213807			76796	HCD20	0.00415343
	76797	HCD25	0.473121			76797	HCD25	0.056606			76797	HCD25	0.0225146			76797	HCD25	0.0183819
	76798	HCD30	0.516676			76798	HCD30	0.125923			76798	HCD30	0.0125325			76798	HCD30	0.0111909
	76799	HCD35	0.398978			76799	HCD35	0.0231167			76799	HCD35	0			76799	HCD35	0.00369164
	76800	HCD40	0.559789			76800	HCD40	0.0963102			76800	HCD40	0			76800	HCD40	0
	76801	HCD48	0.241626			76801	HCD48	0.00824033			76801	HCD48	0			76801	HCD48	0
	76802	HCD50	0.234301			76802	HCD50	0.0344538			76802	HCD50	0			76802	HCD50	0
	76803	sceHCD25step15	0.287144			76803	sceHCD25step15	0.0340116			76803	sceHCD25step15	0.0170227			76803	sceHCD25step15	0.00802058
	76804	sceHCD30step10	0.473777			76804	sceHCD30step10	0.0861661			76804	sceHCD30step10	0.0238193			76804	sceHCD30step10	0.00793279
	76805	sceHCD30step18	0.193921			76805	sceHCD30step18	0.0183246			76805	sceHCD30step18	0.00707893			76805	sceHCD30step18	0.00608906
	76806	sceHCD35step15	0.533641			76806	sceHCD35step15	0.0344527			76806	sceHCD35step15	0.0102341			76806	sceHCD35step15	0.044842
	76807	ETD	0			76807	ETD	NA			76807	ETD	NA			76807	ETD	NA
	76808	EThcD15	0			76808	EThcD15	NA			76808	EThcD15	NA			76808	EThcD15	NA
	76809	EThcD25	0			76809	EThcD25	NA			76809	EThcD25	NA			76809	EThcD25	NA
	76810	EThcD35	0			76810	EThcD35	NA			76810	EThcD35	NA			76810	EThcD35	NA
	76811	HCD10	0.0337314			76811	HCD10	0.0118932			76811	HCD10	0.00747879			76811	HCD10	0.00346474
	76812	HCD12	0.0705117			76812	HCD12	0.0218862			76812	HCD12	0.0152504			76812	HCD12	0.00434272
	76813	HCD20	0.224869			76813	HCD20	0.0547231			76813	HCD20	0.0265783			76813	HCD20	0.00978143
	76814	HCD25	0.377937			76814	HCD25	0.0275599			76814	HCD25	0.00788896			76814	HCD25	0.0148292
	76815	HCD30	0.581571			76815	HCD30	0.0353257			76815	HCD30	0			76815	HCD30	0.0655639
	76816	HCD35	0.399251			76816	HCD35	0.0238149			76816	HCD35	0			76816	HCD35	0.00380983
	76817	HCD40	0.271706			76817	HCD40	0.0225654			76817	HCD40	0			76817	HCD40	0
	76818	HCD48	0.340048			76818	HCD48	0.0315755			76818	HCD48	0			76818	HCD48	0
	76819	HCD50	0.154105			76819	HCD50	0.0230445			76819	HCD50	0			76819	HCD50	0
	76820	sceHCD25step15	0.247848			76820	sceHCD25step15	0.0636385			76820	sceHCD25step15	0.0140286			76820	sceHCD25step15	0
	76821	sceHCD30step10	0.111373			76821	sceHCD30step10	0.0225315			76821	sceHCD30step10	0.00670996			76821	sceHCD30step10	0.00295605
	76822	sceHCD30step18	0.255387			76822	sceHCD30step18	0.0241329			76822	sceHCD30step18	0.0119548			76822	sceHCD30step18	0.0107787
	76823	sceHCD35step15	0.32572			76823	sceHCD35step15	0.0760322			76823	sceHCD35step15	0.023495			76823	sceHCD35step15	0.00609201
	76824	ETD	0			76824	ETD	NA			76824	ETD	NA			76824	ETD	NA
	76825	EThcD15	0			76825	EThcD15	NA			76825	EThcD15	NA			76825	EThcD15	NA
	76826	EThcD25	0			76826	EThcD25	NA			76826	EThcD25	NA			76826	EThcD25	NA
	76827	EThcD35	0			76827	EThcD35	NA			76827	EThcD35	NA			76827	EThcD35	NA
	76828	HCD10	0.0266037			76828	HCD10	0.00953009			76828	HCD10	0.00952643			76828	HCD10	0
	76829	HCD12	0.172074			76829	HCD12	0.0215405			76829	HCD12	0.0731813			76829	HCD12	0.00735849
	76830	HCD20	0.386533			76830	HCD20	0.0799614			76830	HCD20	0.070961			76830	HCD20	0.014513
	76831	HCD25	0.229356			76831	HCD25	0.0304271			76831	HCD25	0.00718663			76831	HCD25	0.0112134
	76832	HCD30	0.44093			76832	HCD30	0.0999245			76832	HCD30	0.0103842			76832	HCD30	0.0128707
	76833	HCD35	0.43707			76833	HCD35	0.0327478			76833	HCD35	0			76833	HCD35	0
	76834	HCD40	0.254795			76834	HCD40	0.00628929			76834	HCD40	0			76834	HCD40	0
	76835	HCD48	0.44932			76835	HCD48	0.026892			76835	HCD48	0			76835	HCD48	0
	76836	HCD50	0.323645			76836	HCD50	0.0123105			76836	HCD50	0			76836	HCD50	0
	76837	sceHCD25step15	0.241978			76837	sceHCD25step15	0.0734973			76837	sceHCD25step15	0.0231946			76837	sceHCD25step15	0.00286569
	76838	sceHCD30step10	0.222018			76838	sceHCD30step10	0.0813128			76838	sceHCD30step10	0.00921208			76838	sceHCD30step10	0
	76839	sceHCD30step18	0.23206			76839	sceHCD30step18	0.0346445			76839	sceHCD30step18	0.0121898			76839	sceHCD30step18	0.00616147
	76840	sceHCD35step15	0.189579			76840	sceHCD35step15	0.0193275			76840	sceHCD35step15	0.00426278			76840	sceHCD35step15	0.00459667
	76841	ETD	0			76841	ETD	NA			76841	ETD	NA			76841	ETD	NA
	76842	EThcD15	0			76842	EThcD15	NA			76842	EThcD15	NA			76842	EThcD15	NA
	76843	EThcD25	0			76843	EThcD25	NA			76843	EThcD25	NA			76843	EThcD25	NA
	76844	EThcD35	0			76844	EThcD35	NA			76844	EThcD35	NA			76844	EThcD35	NA
	76845	HCD10	0.0589543			76845	HCD10	0.0137406			76845	HCD10	0.0180508			76845	HCD10	0.00506922
	76846	HCD12	0.200682			76846	HCD12	0.0701345			76846	HCD12	0.0599563			76846	HCD12	0.00524998
	76847	HCD20	0.155427			76847	HCD20	0.0239824			76847	HCD20	0.00650087			76847	HCD20	0.00809925
	76848	HCD25	0.56434			76848	HCD25	0.0789301			76848	HCD25	0.026851			76848	HCD25	0.0154408
	76849	HCD30	0.417486			76849	HCD30	0.115352			76849	HCD30	0.00679099			76849	HCD30	0.00599844
	76850	HCD35	0.380984			76850	HCD35	0.0362829			76850	HCD35	0			76850	HCD35	0
	76851	HCD40	0.413913			76851	HCD40	0.028996			76851	HCD40	0			76851	HCD40	0
	76852	HCD48	0.366399			76852	HCD48	0.0300976			76852	HCD48	0			76852	HCD48	0
	76853	HCD50	0.146519			76853	HCD50	0.00682108			76853	HCD50	0			76853	HCD50	0
	76854	sceHCD25step15	0.272679			76854	sceHCD25step15	0.0751781			76854	sceHCD25step15	0.0292383			76854	sceHCD25step15	0.00491137
	76855	sceHCD30step10	0.317904			76855	sceHCD30step10	0.0789292			76855	sceHCD30step10	0.0169223			76855	sceHCD30step10	0.00280514
	76856	sceHCD30step18	0.264249			76856	sceHCD30step18	0.0846889			76856	sceHCD30step18	0.0251724			76856	sceHCD30step18	0.00260596
	76857	sceHCD35step15	0.361908			76857	sceHCD35step15	0.0850554			76857	sceHCD35step15	0.0222665			76857	sceHCD35step15	0.00541556
	76858	ETD	0			76858	ETD	NA			76858	ETD	NA			76858	ETD	NA
	76859	EThcD15	0			76859	EThcD15	NA			76859	EThcD15	NA			76859	EThcD15	NA
	76860	EThcD25	0			76860	EThcD25	NA			76860	EThcD25	NA			76860	EThcD25	NA
	76861	EThcD35	0			76861	EThcD35	NA			76861	EThcD35	NA			76861	EThcD35	NA
	76862	HCD10	0.031702			76862	HCD10	0.010205			76862	HCD10	0.00559284			76862	HCD10	0.00328125
	76863	HCD12	0.0735926			76863	HCD12	0.0167615			76863	HCD12	0.0134559			76863	HCD12	0.00599439
	76864	HCD20	0.216137			76864	HCD20	0.0831793			76864	HCD20	0.0129493			76864	HCD20	0.00209833
	76865	HCD25	0.436454			76865	HCD25	0.077385			76865	HCD25	0.01857			76865	HCD25	0.00752089
	76866	HCD30	0.432144			76866	HCD30	0.0992923			76866	HCD30	0.00664346			76866	HCD30	0.0099342
	76867	HCD35	0.55228			76867	HCD35	0.049793			76867	HCD35	0			76867	HCD35	0
	76868	HCD40	0.557358			76868	HCD40	0.0802997			76868	HCD40	0			76868	HCD40	0.00275642
	76869	HCD48	0.443597			76869	HCD48	0.0429462			76869	HCD48	0			76869	HCD48	0
	76870	HCD50	0.285599			76870	HCD50	0.00496219			76870	HCD50	0			76870	HCD50	0
	76871	sceHCD25step15	0.290783			76871	sceHCD25step15	0.052075			76871	sceHCD25step15	0.0166346			76871	sceHCD25step15	0.00879783
	76872	sceHCD30step10	0.271548			76872	sceHCD30step10	0.0495924			76872	sceHCD30step10	0.0110204			76872	sceHCD30step10	0
	76873	sceHCD30step18	0.373565			76873	sceHCD30step18	0.066094			76873	sceHCD30step18	0.0305547			76873	sceHCD30step18	0.0092524
	76874	sceHCD35step15	0.539498			76874	sceHCD35step15	0.0261405			76874	sceHCD35step15	0.00915366			76874	sceHCD35step15	0.0324836
	76875	ETD	0			76875	ETD	NA			76875	ETD	NA			76875	ETD	NA
	76876	EThcD15	0			76876	EThcD15	NA			76876	EThcD15	NA			76876	EThcD15	NA
	76877	EThcD25	0			76877	EThcD25	NA			76877	EThcD25	NA			76877	EThcD25	NA
	76878	EThcD35	0			76878	EThcD35	NA			76878	EThcD35	NA			76878	EThcD35	NA
	76879	HCD10	0.0510143			76879	HCD10	0.0177458			76879	HCD10	0.0137123			76879	HCD10	0.000959138
	76880	HCD12	0.128432			76880	HCD12	0.0265004			76880	HCD12	0.0434905			76880	HCD12	0.0062804
	76881	HCD20	0.262242			76881	HCD20	0.0788725			76881	HCD20	0.0311501			76881	HCD20	0.00257033
	76882	HCD25	0.604049			76882	HCD25	0.0374023			76882	HCD25	0.0338208			76882	HCD25	0.0207278
	76883	HCD30	0.494353			76883	HCD30	0.114253			76883	HCD30	0.00691153			76883	HCD30	0.00860706
	76884	HCD35	0.430779			76884	HCD35	0.0393567			76884	HCD35	0			76884	HCD35	0.00536394
	76885	HCD40	0.478242			76885	HCD40	0.0593364			76885	HCD40	0			76885	HCD40	0
	76886	HCD48	0.377082			76886	HCD48	0.0263036			76886	HCD48	0			76886	HCD48	0
	76887	HCD50	0.108271			76887	HCD50	0.01983			76887	HCD50	0			76887	HCD50	0
	76888	sceHCD25step15	0.347148			76888	sceHCD25step15	0.0735167			76888	sceHCD25step15	0.0280992			76888	sceHCD25step15	0.0113107
	76889	sceHCD30step10	0.504485			76889	sceHCD30step10	0.123235			76889	sceHCD30step10	0.0289635			76889	sceHCD30step10	0.0130651
	76890	sceHCD30step18	0.337715			76890	sceHCD30step18	0.028494			76890	sceHCD30step18	0.0206603			76890	sceHCD30step18	0.00751431
	76891	sceHCD35step15	0.615489			76891	sceHCD35step15	0.0429645			76891	sceHCD35step15	0.0361714			76891	sceHCD35step15	0.0132526
	76892	ETD	0			76892	ETD	NA			76892	ETD	NA			76892	ETD	NA
	76893	EThcD15	0			76893	EThcD15	NA			76893	EThcD15	NA			76893	EThcD15	NA
	76894	EThcD25	0			76894	EThcD25	NA			76894	EThcD25	NA			76894	EThcD25	NA
	76895	EThcD35	0			76895	EThcD35	NA			76895	EThcD35	NA			76895	EThcD35	NA
	76896	HCD10	0.0357869			76896	HCD10	0.00749903			76896	HCD10	0.0182076			76896	HCD10	0
	76897	HCD12	0.0678304			76897	HCD12	0.0158587			76897	HCD12	0.0166507			76897	HCD12	0.00692862
	76898	HCD20	0.245857			76898	HCD20	0.0742735			76898	HCD20	0.0280574			76898	HCD20	0.00964051
	76899	HCD25	0.540996			76899	HCD25	0.0139132			76899	HCD25	0.0061859			76899	HCD25	0.0156503
	76900	HCD30	0.594412			76900	HCD30	0.101269			76900	HCD30	0.0222668			76900	HCD30	0.0139793
	76901	HCD35	0.499939			76901	HCD35	0.0427787			76901	HCD35	0.00570759			76901	HCD35	0.00572436
	76902	HCD40	0.339868			76902	HCD40	0.0212693			76902	HCD40	0			76902	HCD40	0
	76903	HCD48	0.231497			76903	HCD48	0.00442091			76903	HCD48	0			76903	HCD48	0
	76904	HCD50	0.234742			76904	HCD50	0.029824			76904	HCD50	0			76904	HCD50	0
	76905	sceHCD25step15	0.278495			76905	sceHCD25step15	0.0510716			76905	sceHCD25step15	0.019078			76905	sceHCD25step15	0.00763524
	76906	sceHCD30step10	0.340043			76906	sceHCD30step10	0.121593			76906	sceHCD30step10	0.0124041			76906	sceHCD30step10	0.00258169
	76907	sceHCD30step18	0.349562			76907	sceHCD30step18	0.0346579			76907	sceHCD30step18	0.0159606			76907	sceHCD30step18	0.00615472
	76908	sceHCD35step15	0.380478			76908	sceHCD35step15	0.0684565			76908	sceHCD35step15	0.0207218			76908	sceHCD35step15	0.00668507
	76909	ETD	0			76909	ETD	NA			76909	ETD	NA			76909	ETD	NA
	76910	EThcD15	0			76910	EThcD15	NA			76910	EThcD15	NA			76910	EThcD15	NA
	76911	EThcD25	0			76911	EThcD25	NA			76911	EThcD25	NA			76911	EThcD25	NA
	76912	EThcD35	0			76912	EThcD35	NA			76912	EThcD35	NA			76912	EThcD35	NA
	76913	HCD10	0.0280961			76913	HCD10	0.00616091			76913	HCD10	0.0118576			76913	HCD10	0
	76914	HCD12	0.0742363			76914	HCD12	0.0209079			76914	HCD12	0.0131815			76914	HCD12	0.00574794
	76915	HCD20	0.323725			76915	HCD20	0.0727094			76915	HCD20	0.0677128			76915	HCD20	0.0145082
	76916	HCD25	0.444981			76916	HCD25	0.127576			76916	HCD25	0.0275822			76916	HCD25	0.0138084
	76917	HCD30	0.625247			76917	HCD30	0.0676844			76917	HCD30	0.00632543			76917	HCD30	0.0399079
	76918	HCD35	0.488541			76918	HCD35	0.0410898			76918	HCD35	0.0030236			76918	HCD35	0.00316347
	76919	HCD40	0.465732			76919	HCD40	0.0278711			76919	HCD40	0			76919	HCD40	0
	76920	HCD48	0.472731			76920	HCD48	0.0596947			76920	HCD48	0			76920	HCD48	0
	76921	HCD50	0.40946			76921	HCD50	0.0416869			76921	HCD50	0			76921	HCD50	0
	76922	sceHCD25step15	0.267703			76922	sceHCD25step15	0.0422257			76922	sceHCD25step15	0.0195792			76922	sceHCD25step15	0.0051343
	76923	sceHCD30step10	0.29714			76923	sceHCD30step10	0.0740163			76923	sceHCD30step10	0.0145363			76923	sceHCD30step10	0.00248975
	76924	sceHCD30step18	0.351718			76924	sceHCD30step18	0.0405598			76924	sceHCD30step18	0.0149193			76924	sceHCD30step18	0.00602492
	76925	sceHCD35step15	0.346929			76925	sceHCD35step15	0.0715065			76925	sceHCD35step15	0.0173591			76925	sceHCD35step15	0.00499903
	76926	ETD	0			76926	ETD	NA			76926	ETD	NA			76926	ETD	NA
	76927	EThcD15	0			76927	EThcD15	NA			76927	EThcD15	NA			76927	EThcD15	NA
	76928	EThcD25	0			76928	EThcD25	NA			76928	EThcD25	NA			76928	EThcD25	NA
	76929	EThcD35	0			76929	EThcD35	NA			76929	EThcD35	NA			76929	EThcD35	NA
	76930	HCD10	0.119156			76930	HCD10	0.0320096			76930	HCD10	0.0274634			76930	HCD10	0.0036112
	76931	HCD12	0.105355			76931	HCD12	0.03935			76931	HCD12	0.0218753			76931	HCD12	0.00344787
	76932	HCD20	0.467625			76932	HCD20	0.0147062			76932	HCD20	0.00504341			76932	HCD20	0.0553569
	76933	HCD25	0.393818			76933	HCD25	0.0407312			76933	HCD25	0.0109425			76933	HCD25	0.0138323
	76934	HCD30	0.657066			76934	HCD30	0.126024			76934	HCD30	0.0239457			76934	HCD30	0.0153848
	76935	HCD35	0.553456			76935	HCD35	0.03285			76935	HCD35	0.00334015			76935	HCD35	0.00711725
	76936	HCD40	0.377604			76936	HCD40	0.0155006			76936	HCD40	0			76936	HCD40	0
	76937	HCD48	0.446082			76937	HCD48	0.0255411			76937	HCD48	0			76937	HCD48	0
	76938	HCD50	0.365276			76938	HCD50	0.00971972			76938	HCD50	0			76938	HCD50	0
	76939	sceHCD25step15	0.268739			76939	sceHCD25step15	0.0991979			76939	sceHCD25step15	0.0160818			76939	sceHCD25step15	0.0014769
	76940	sceHCD30step10	0.423465			76940	sceHCD30step10	0.0971637			76940	sceHCD30step10	0.0369813			76940	sceHCD30step10	0.00540457
	76941	sceHCD30step18	0.212796			76941	sceHCD30step18	0.027879			76941	sceHCD30step18	0.00768876			76941	sceHCD30step18	0.00768196
	76942	sceHCD35step15	0.257858			76942	sceHCD35step15	0.0341204			76942	sceHCD35step15	0.00949116			76942	sceHCD35step15	0.00794253
	76943	ETD	0			76943	ETD	NA			76943	ETD	NA			76943	ETD	NA
	76944	EThcD15	0			76944	EThcD15	NA			76944	EThcD15	NA			76944	EThcD15	NA
	76945	EThcD25	0			76945	EThcD25	NA			76945	EThcD25	NA			76945	EThcD25	NA
	76946	EThcD35	0			76946	EThcD35	NA			76946	EThcD35	NA			76946	EThcD35	NA
	76947	HCD10	0.11217			76947	HCD10	0.0325377			76947	HCD10	0.0413852			76947	HCD10	0.00256926
	76948	HCD12	0.138611			76948	HCD12	0.00829227			76948	HCD12	0.010222			76948	HCD12	0.050665
	76949	HCD20	0.180242			76949	HCD20	0.0379964			76949	HCD20	0.010099			76949	HCD20	0.0100539
	76950	HCD25	0.417897			76950	HCD25	0.0337407			76950	HCD25	0.0107144			76950	HCD25	0.0133187
	76951	HCD30	0.655267			76951	HCD30	0.0310733			76951	HCD30	0.00571218			76951	HCD30	0.0474572
	76952	HCD35	0.358128			76952	HCD35	0.0422502			76952	HCD35	0			76952	HCD35	0.00331774
	76953	HCD40	0.270573			76953	HCD40	0.0107008			76953	HCD40	0			76953	HCD40	0
	76954	HCD48	0.400958			76954	HCD48	0.0297169			76954	HCD48	0			76954	HCD48	0
	76955	HCD50	0.488919			76955	HCD50	0.019641			76955	HCD50	0			76955	HCD50	0
	76956	sceHCD25step15	0.172725			76956	sceHCD25step15	0.0660127			76956	sceHCD25step15	0.0107554			76956	sceHCD25step15	0.000685184
	76957	sceHCD30step10	0.435175			76957	sceHCD30step10	0.0934632			76957	sceHCD30step10	0.0222765			76957	sceHCD30step10	0
	76958	sceHCD30step18	0.268284			76958	sceHCD30step18	0.0377491			76958	sceHCD30step18	0.0217743			76958	sceHCD30step18	0.00714222
	76959	sceHCD35step15	0.133954			76959	sceHCD35step15	0.0160417			76959	sceHCD35step15	0			76959	sceHCD35step15	0.00308855
	76960	ETD	0			76960	ETD	NA			76960	ETD	NA			76960	ETD	NA
	76961	EThcD15	0			76961	EThcD15	NA			76961	EThcD15	NA			76961	EThcD15	NA
	76962	EThcD25	0			76962	EThcD25	NA			76962	EThcD25	NA			76962	EThcD25	NA
	76963	EThcD35	0			76963	EThcD35	NA			76963	EThcD35	NA			76963	EThcD35	NA
	76964	HCD10	0.0476541			76964	HCD10	0.0212874			76964	HCD10	0.00608996			76964	HCD10	0.00213868
	76965	HCD12	0.107847			76965	HCD12	0.0240934			76965	HCD12	0.0321943			76965	HCD12	0.00588603
	76966	HCD20	0.179959			76966	HCD20	0.035548			76966	HCD20	0.0109808			76966	HCD20	0.00700424
	76967	HCD25	0.482651			76967	HCD25	0.106339			76967	HCD25	0.0395752			76967	HCD25	0.0131365
	76968	HCD30	0.517206			76968	HCD30	0.116011			76968	HCD30	0.0151489			76968	HCD30	0.0120235
	76969	HCD35	0.530444			76969	HCD35	0.0746829			76969	HCD35	0			76969	HCD35	0
	76970	HCD40	0.275271			76970	HCD40	0.00815581			76970	HCD40	0			76970	HCD40	0
	76971	HCD48	0.496159			76971	HCD48	0.0400103			76971	HCD48	0			76971	HCD48	0
	76972	HCD50	0.480742			76972	HCD50	0.0433436			76972	HCD50	0			76972	HCD50	0
	76973	sceHCD25step15	0.229075			76973	sceHCD25step15	0.0791426			76973	sceHCD25step15	0.0180048			76973	sceHCD25step15	0.00243759
	76974	sceHCD30step10	0.501421			76974	sceHCD30step10	0.119047			76974	sceHCD30step10	0.0336169			76974	sceHCD30step10	0.012843
	76975	sceHCD30step18	0.333408			76975	sceHCD30step18	0.0231953			76975	sceHCD30step18	0.0209562			76975	sceHCD30step18	0.00572374
	76976	sceHCD35step15	0.0792848			76976	sceHCD35step15	0.00746012			76976	sceHCD35step15	0.00192322			76976	sceHCD35step15	0.00133253
	76977	ETD	0			76977	ETD	NA			76977	ETD	NA			76977	ETD	NA
	76978	EThcD15	0			76978	EThcD15	NA			76978	EThcD15	NA			76978	EThcD15	NA
	76979	EThcD25	0			76979	EThcD25	NA			76979	EThcD25	NA			76979	EThcD25	NA
	76980	EThcD35	0			76980	EThcD35	NA			76980	EThcD35	NA			76980	EThcD35	NA
	76981	HCD10	0.0547333			76981	HCD10	0.01987			76981	HCD10	0.0135994			76981	HCD10	0.00147723
	76982	HCD12	0.151468			76982	HCD12	0.0489535			76982	HCD12	0.0428589			76982	HCD12	0.00543253
	76983	HCD20	0.217696			76983	HCD20	0.048443			76983	HCD20	0.0256283			76983	HCD20	0.0108355
	76984	HCD25	0.280035			76984	HCD25	0.0263685			76984	HCD25	0			76984	HCD25	0.0106151
	76985	HCD30	0.663337			76985	HCD30	0.0480927			76985	HCD30	0.0139312			76985	HCD30	0.0508187
	76986	HCD35	0.582276			76986	HCD35	0.0117836			76986	HCD35	0.00250572			76986	HCD35	0.0038849
	76987	HCD40	0.53182			76987	HCD40	0.0584142			76987	HCD40	0			76987	HCD40	0
	76988	HCD48	0.312802			76988	HCD48	0.0066897			76988	HCD48	0			76988	HCD48	0
	76989	HCD50	0.405963			76989	HCD50	0.013815			76989	HCD50	0			76989	HCD50	0
	76990	sceHCD25step15	0.306748			76990	sceHCD25step15	0.0847546			76990	sceHCD25step15	0.0292016			76990	sceHCD25step15	0
	76991	sceHCD30step10	0.553519			76991	sceHCD30step10	0.120203			76991	sceHCD30step10	0.0281079			76991	sceHCD30step10	0.0175743
	76992	sceHCD30step18	0.354272			76992	sceHCD30step18	0.0818935			76992	sceHCD30step18	0.0331362			76992	sceHCD30step18	0
	76993	sceHCD35step15	0.23913			76993	sceHCD35step15	0.0241452			76993	sceHCD35step15	0.00546046			76993	sceHCD35step15	0.00639186
	76994	ETD	0			76994	ETD	NA			76994	ETD	NA			76994	ETD	NA
	76995	EThcD15	0			76995	EThcD15	NA			76995	EThcD15	NA			76995	EThcD15	NA
	76996	EThcD25	0			76996	EThcD25	NA			76996	EThcD25	NA			76996	EThcD25	NA
	76997	EThcD35	0			76997	EThcD35	NA			76997	EThcD35	NA			76997	EThcD35	NA
	76998	HCD10	0.0502946			76998	HCD10	0.00648422			76998	HCD10	0.00412055			76998	HCD10	0.00257728
	76999	HCD12	0.0460185			76999	HCD12	0.00723368			76999	HCD12	0.0043697			76999	HCD12	0.00915283
	77000	HCD20	0.0758241			77000	HCD20	0.025037			77000	HCD20	0.00227595			77000	HCD20	0.00145565
	77001	HCD25	0.417305			77001	HCD25	0.070536			77001	HCD25	0.0105394			77001	HCD25	0.00894094
	77002	HCD30	0.502114			77002	HCD30	0.0785583			77002	HCD30	0.00793367			77002	HCD30	0.027958
	77003	HCD35	0.603789			77003	HCD35	0.0370334			77003	HCD35	0.00564738			77003	HCD35	0.00620553
	77004	HCD40	0.558289			77004	HCD40	0.0931974			77004	HCD40	0			77004	HCD40	0
	77005	HCD48	0.443408			77005	HCD48	0.0357448			77005	HCD48	0			77005	HCD48	0
	77006	HCD50	0.257587			77006	HCD50	0.0319342			77006	HCD50	0			77006	HCD50	0
	77007	sceHCD25step15	0.218847			77007	sceHCD25step15	0.0295544			77007	sceHCD25step15	0.0105273			77007	sceHCD25step15	0.00744222
	77008	sceHCD30step10	0.484058			77008	sceHCD30step10	0.064139			77008	sceHCD30step10	0.0123251			77008	sceHCD30step10	0.0149624
	77009	sceHCD30step18	0.285049			77009	sceHCD30step18	0.0493136			77009	sceHCD30step18	0.0310996			77009	sceHCD30step18	0.00433532
	77010	sceHCD35step15	0.399866			77010	sceHCD35step15	0.0656001			77010	sceHCD35step15	0.0229881			77010	sceHCD35step15	0.00980899
	77011	ETD	0			77011	ETD	NA			77011	ETD	NA			77011	ETD	NA
	77012	EThcD15	0			77012	EThcD15	NA			77012	EThcD15	NA			77012	EThcD15	NA
	77013	EThcD25	0			77013	EThcD25	NA			77013	EThcD25	NA			77013	EThcD25	NA
	77014	EThcD35	0			77014	EThcD35	NA			77014	EThcD35	NA			77014	EThcD35	NA
	77015	HCD10	0.0915812			77015	HCD10	0.0211467			77015	HCD10	0.0262987			77015	HCD10	0.00543927
	77016	HCD12	0.0774872			77016	HCD12	0.00787886			77016	HCD12	0.00883179			77016	HCD12	0.0252963
	77017	HCD20	0.124531			77017	HCD20	0.0258773			77017	HCD20	0.00598453			77017	HCD20	0.00517716
	77018	HCD25	0.534503			77018	HCD25	0.0553834			77018	HCD25	0.0123977			77018	HCD25	0.0153657
	77019	HCD30	0.675546			77019	HCD30	0.0413685			77019	HCD30	0.00421981			77019	HCD30	0.0373999
	77020	HCD35	0.591176			77020	HCD35	0.0246992			77020	HCD35	0			77020	HCD35	0
	77021	HCD40	0.431843			77021	HCD40	0.0310227			77021	HCD40	0			77021	HCD40	0
	77022	HCD48	0.44017			77022	HCD48	0.0431581			77022	HCD48	0			77022	HCD48	0
	77023	HCD50	0.243698			77023	HCD50	0.00605677			77023	HCD50	0			77023	HCD50	0
	77024	sceHCD25step15	0.230799			77024	sceHCD25step15	0.0720065			77024	sceHCD25step15	0.0150904			77024	sceHCD25step15	0.00265447
	77025	sceHCD30step10	0.531293			77025	sceHCD30step10	0.0602807			77025	sceHCD30step10	0.0191652			77025	sceHCD30step10	0.0168425
	77026	sceHCD30step18	0.141725			77026	sceHCD30step18	0.0224552			77026	sceHCD30step18	0.00311684			77026	sceHCD30step18	0.00371234
	77027	sceHCD35step15	0.434985			77027	sceHCD35step15	0.0426807			77027	sceHCD35step15	0.0138279			77027	sceHCD35step15	0.0201596
	77028	ETD	0			77028	ETD	NA			77028	ETD	NA			77028	ETD	NA
	77029	EThcD15	0			77029	EThcD15	NA			77029	EThcD15	NA			77029	EThcD15	NA
	77030	EThcD25	0			77030	EThcD25	NA			77030	EThcD25	NA			77030	EThcD25	NA
	77031	EThcD35	0			77031	EThcD35	NA			77031	EThcD35	NA			77031	EThcD35	NA
	77032	HCD10	0.0581087			77032	HCD10	0.0154388			77032	HCD10	0.014992			77032	HCD10	0.00390555
	77033	HCD12	0.111924			77033	HCD12	0.0120011			77033	HCD12	0.0103296			77033	HCD12	0.00708878
	77034	HCD20	0.277884			77034	HCD20	0.0461242			77034	HCD20	0.0575786			77034	HCD20	0.00712493
	77035	HCD25	0.138813			77035	HCD25	0.0199111			77035	HCD25	0.00342764			77035	HCD25	0.00666744
	77036	HCD30	0.632694			77036	HCD30	0.00884194			77036	HCD30	0.000693224			77036	HCD30	0.0613013
	77037	HCD35	0.383761			77037	HCD35	0.0321236			77037	HCD35	0			77037	HCD35	0.00376901
	77038	HCD40	0.594731			77038	HCD40	0.0434468			77038	HCD40	0			77038	HCD40	0.00431244
	77039	HCD48	0.536944			77039	HCD48	0.0418809			77039	HCD48	0			77039	HCD48	0
	77040	HCD50	0.373932			77040	HCD50	0.0383486			77040	HCD50	0			77040	HCD50	0
	77041	sceHCD25step15	0.189488			77041	sceHCD25step15	0.0482225			77041	sceHCD25step15	0.0117352			77041	sceHCD25step15	0.00157043
	77042	sceHCD30step10	0.331392			77042	sceHCD30step10	0.0633114			77042	sceHCD30step10	0.0124602			77042	sceHCD30step10	0.00931867
	77043	sceHCD30step18	0.179451			77043	sceHCD30step18	0.0453164			77043	sceHCD30step18	0.0203764			77043	sceHCD30step18	0
	77044	sceHCD35step15	0.558543			77044	sceHCD35step15	0.0540783			77044	sceHCD35step15	0.0197433			77044	sceHCD35step15	0.0362909
	77045	ETD	0			77045	ETD	NA			77045	ETD	NA			77045	ETD	NA
	77046	EThcD15	0			77046	EThcD15	NA			77046	EThcD15	NA			77046	EThcD15	NA
	77047	EThcD25	0			77047	EThcD25	NA			77047	EThcD25	NA			77047	EThcD25	NA
	77048	EThcD35	0			77048	EThcD35	NA			77048	EThcD35	NA			77048	EThcD35	NA
	77049	HCD10	0.181015			77049	HCD10	0.0225645			77049	HCD10	0.0468382			77049	HCD10	0.00692463
	77050	HCD12	0.153189			77050	HCD12	0.0441655			77050	HCD12	0.0456089			77050	HCD12	0.00615411
	77051	HCD20	0.246498			77051	HCD20	0.0425234			77051	HCD20	0.0248415			77051	HCD20	0.0135893
	77052	HCD25	0.34094			77052	HCD25	0.102588			77052	HCD25	0.0234738			77052	HCD25	0.00819383
	77053	HCD30	0.577932			77053	HCD30	0.0226039			77053	HCD30	0			77053	HCD30	0.0670483
	77054	HCD35	0.533456			77054	HCD35	0.047668			77054	HCD35	0			77054	HCD35	0.00377128
	77055	HCD40	0.425202			77055	HCD40	0.0626044			77055	HCD40	0			77055	HCD40	0
	77056	HCD48	0.18441			77056	HCD48	0.00504579			77056	HCD48	0			77056	HCD48	0
	77057	HCD50	0.401586			77057	HCD50	0.0374267			77057	HCD50	0			77057	HCD50	0
	77058	sceHCD25step15	0.227536			77058	sceHCD25step15	0.0684864			77058	sceHCD25step15	0.021917			77058	sceHCD25step15	0.00351937
	77059	sceHCD30step10	0.135759			77059	sceHCD30step10	0.022801			77059	sceHCD30step10	0.00462291			77059	sceHCD30step10	0.00312477
	77060	sceHCD30step18	0.385032			77060	sceHCD30step18	0.0611928			77060	sceHCD30step18	0.0408022			77060	sceHCD30step18	0.00746753
	77061	sceHCD35step15	0.2541			77061	sceHCD35step15	0.0288056			77061	sceHCD35step15	0.00583437			77061	sceHCD35step15	0.00661172
	77062	ETD	0			77062	ETD	NA			77062	ETD	NA			77062	ETD	NA
	77063	EThcD15	0			77063	EThcD15	NA			77063	EThcD15	NA			77063	EThcD15	NA
	77064	EThcD25	0			77064	EThcD25	NA			77064	EThcD25	NA			77064	EThcD25	NA
	77065	EThcD35	0			77065	EThcD35	NA			77065	EThcD35	NA			77065	EThcD35	NA
	77066	HCD10	0.0450948			77066	HCD10	0.0108435			77066	HCD10	0.0173155			77066	HCD10	0.00478399
	77067	HCD12	0.146479			77067	HCD12	0.0454304			77067	HCD12	0.0371227			77067	HCD12	0.00850081
	77068	HCD20	0.249206			77068	HCD20	0.0441077			77068	HCD20	0.0266449			77068	HCD20	0.0156799
	77069	HCD25	0.259391			77069	HCD25	0.0663083			77069	HCD25	0.0161434			77069	HCD25	0.00268745
	77070	HCD30	0.575625			77070	HCD30	0.118699			77070	HCD30	0.0113772			77070	HCD30	0.0095426
	77071	HCD35	0.480493			77071	HCD35	0.0478636			77071	HCD35	0			77071	HCD35	0
	77072	HCD40	0.399212			77072	HCD40	0.032864			77072	HCD40	0			77072	HCD40	0
	77073	HCD48	0.226939			77073	HCD48	0.00822463			77073	HCD48	0			77073	HCD48	0
	77074	HCD50	0.114948			77074	HCD50	0.00415497			77074	HCD50	0			77074	HCD50	0
	77075	sceHCD25step15	0.118882			77075	sceHCD25step15	0.0360148			77075	sceHCD25step15	0.00959207			77075	sceHCD25step15	0
	77076	sceHCD30step10	0.321805			77076	sceHCD30step10	0.060144			77076	sceHCD30step10	0.0210534			77076	sceHCD30step10	0.00930703
	77077	sceHCD30step18	0.413109			77077	sceHCD30step18	0.101227			77077	sceHCD30step18	0.0483051			77077	sceHCD30step18	0.0072679
	77078	sceHCD35step15	0.419758			77078	sceHCD35step15	0.0562503			77078	sceHCD35step15	0.0157503			77078	sceHCD35step15	0.0174279
	77079	ETD	0			77079	ETD	NA			77079	ETD	NA			77079	ETD	NA
	77080	EThcD15	0			77080	EThcD15	NA			77080	EThcD15	NA			77080	EThcD15	NA
	77081	EThcD25	0			77081	EThcD25	NA			77081	EThcD25	NA			77081	EThcD25	NA
	77082	EThcD35	0			77082	EThcD35	NA			77082	EThcD35	NA			77082	EThcD35	NA
	77083	HCD10	0.0475723			77083	HCD10	0.00451338			77083	HCD10	0.00414951			77083	HCD10	0.00286732
	77084	HCD12	0.0964295			77084	HCD12	0.0182726			77084	HCD12	0.0154829			77084	HCD12	0.0144431
	77085	HCD20	0.18591			77085	HCD20	0.0426677			77085	HCD20	0.0143541			77085	HCD20	0.00857343
	77086	HCD25	0.227294			77086	HCD25	0.0350487			77086	HCD25	0			77086	HCD25	0.00486678
	77087	HCD30	0.596927			77087	HCD30	0.0921023			77087	HCD30	0.0155606			77087	HCD30	0.00974243
	77088	HCD35	0.532948			77088	HCD35	0.0684156			77088	HCD35	0			77088	HCD35	0.00372258
	77089	HCD40	0.376112			77089	HCD40	0.0206833			77089	HCD40	0			77089	HCD40	0
	77090	HCD48	0.298068			77090	HCD48	0.0125826			77090	HCD48	0			77090	HCD48	0
	77091	HCD50	0.16107			77091	HCD50	0			77091	HCD50	0			77091	HCD50	0
	77092	sceHCD25step15	0.324652			77092	sceHCD25step15	0.0716947			77092	sceHCD25step15	0.0388328			77092	sceHCD25step15	0.00589853
	77093	sceHCD30step10	0.411248			77093	sceHCD30step10	0.0655234			77093	sceHCD30step10	0.0132331			77093	sceHCD30step10	0.00803125
	77094	sceHCD30step18	0.1172			77094	sceHCD30step18	0.0200767			77094	sceHCD30step18	0.00474221			77094	sceHCD30step18	0.00211796
	77095	sceHCD35step15	0.404827			77095	sceHCD35step15	0.092823			77095	sceHCD35step15	0.0357804			77095	sceHCD35step15	0.00709545
	77096	ETD	0			77096	ETD	NA			77096	ETD	NA			77096	ETD	NA
	77097	EThcD15	0			77097	EThcD15	NA			77097	EThcD15	NA			77097	EThcD15	NA
	77098	EThcD25	0			77098	EThcD25	NA			77098	EThcD25	NA			77098	EThcD25	NA
	77099	EThcD35	0			77099	EThcD35	NA			77099	EThcD35	NA			77099	EThcD35	NA
	77100	HCD10	0.0304123			77100	HCD10	0.0117242			77100	HCD10	0.00447866			77100	HCD10	0.00246315
	77101	HCD12	0.152274			77101	HCD12	0.0307129			77101	HCD12	0.04122			77101	HCD12	0.00528934
	77102	HCD20	0.317877			77102	HCD20	0.0493351			77102	HCD20	0.0624854			77102	HCD20	0.0111642
	77103	HCD25	0.122426			77103	HCD25	0.0157037			77103	HCD25	0.00433629			77103	HCD25	0.0082015
	77104	HCD30	0.612081			77104	HCD30	0.0239241			77104	HCD30	0.0032865			77104	HCD30	0.0341712
	77105	HCD35	0.505648			77105	HCD35	0.0793978			77105	HCD35	0.00849223			77105	HCD35	0.00533255
	77106	HCD40	0.499681			77106	HCD40	0.0746194			77106	HCD40	0			77106	HCD40	0
	77107	HCD48	0.280113			77107	HCD48	0.00498092			77107	HCD48	0			77107	HCD48	0
	77108	HCD50	0.288424			77108	HCD50	0			77108	HCD50	0			77108	HCD50	0
	77109	sceHCD25step15	0.363651			77109	sceHCD25step15	0.0791512			77109	sceHCD25step15	0.030604			77109	sceHCD25step15	0.00835445
	77110	sceHCD30step10	0.29072			77110	sceHCD30step10	0.0682713			77110	sceHCD30step10	0.0134162			77110	sceHCD30step10	0.00374765
	77111	sceHCD30step18	0.266591			77111	sceHCD30step18	0.0730147			77111	sceHCD30step18	0.018237			77111	sceHCD30step18	0.00270624
	77112	sceHCD35step15	0.440538			77112	sceHCD35step15	0.0658241			77112	sceHCD35step15	0.0273196			77112	sceHCD35step15	0.0101391
	77113	ETD	0			77113	ETD	NA			77113	ETD	NA			77113	ETD	NA
	77114	EThcD15	0			77114	EThcD15	NA			77114	EThcD15	NA			77114	EThcD15	NA
	77115	EThcD25	0			77115	EThcD25	NA			77115	EThcD25	NA			77115	EThcD25	NA
	77116	EThcD35	0			77116	EThcD35	NA			77116	EThcD35	NA			77116	EThcD35	NA
	77117	HCD10	0.0289876			77117	HCD10	0.00844394			77117	HCD10	0.00477327			77117	HCD10	0.00332842
	77118	HCD12	0.102089			77118	HCD12	0.0226741			77118	HCD12	0.0185263			77118	HCD12	0.00834089
	77119	HCD20	0.138477			77119	HCD20	0.0219674			77119	HCD20	0.00487095			77119	HCD20	0.00684445
	77120	HCD25	0.51216			77120	HCD25	0.0469753			77120	HCD25	0.0240191			77120	HCD25	0.0203856
	77121	HCD30	0.528146			77121	HCD30	0.106482			77121	HCD30	0.0107334			77121	HCD30	0.0179883
	77122	HCD35	0.509373			77122	HCD35	0.0411389			77122	HCD35	0.00288537			77122	HCD35	0.00792242
	77123	HCD40	0.392166			77123	HCD40	0.0189347			77123	HCD40	0			77123	HCD40	0
	77124	HCD48	0.320752			77124	HCD48	0.00936597			77124	HCD48	0			77124	HCD48	0
	77125	HCD50	0.227036			77125	HCD50	0.0168163			77125	HCD50	0			77125	HCD50	0
	77126	sceHCD25step15	0.345234			77126	sceHCD25step15	0.081395			77126	sceHCD25step15	0.0416636			77126	sceHCD25step15	0.00805224
	77127	sceHCD30step10	0.451612			77127	sceHCD30step10	0.0936865			77127	sceHCD30step10	0.0340596			77127	sceHCD30step10	0.011231
	77128	sceHCD30step18	0.265345			77128	sceHCD30step18	0.0520519			77128	sceHCD30step18	0.0314633			77128	sceHCD30step18	0
	77129	sceHCD35step15	0.41964			77129	sceHCD35step15	0.0298119			77129	sceHCD35step15	0.00988597			77129	sceHCD35step15	0.00936194
	77130	ETD	0			77130	ETD	NA			77130	ETD	NA			77130	ETD	NA
	77131	EThcD15	0			77131	EThcD15	NA			77131	EThcD15	NA			77131	EThcD15	NA
	77132	EThcD25	0			77132	EThcD25	NA			77132	EThcD25	NA			77132	EThcD25	NA
	77133	EThcD35	0			77133	EThcD35	NA			77133	EThcD35	NA			77133	EThcD35	NA
	77134	HCD10	0.08812			77134	HCD10	0			77134	HCD10	0.00173143			77134	HCD10	0.00202519
	77135	HCD12	0.159113			77135	HCD12	0.0441641			77135	HCD12	0.0414262			77135	HCD12	0.00855998
	77136	HCD20	0.137496			77136	HCD20	0.0222479			77136	HCD20	0.00575453			77136	HCD20	0.00705276
	77137	HCD25	0.470509			77137	HCD25	0.0337776			77137	HCD25	0.0116192			77137	HCD25	0.0200075
	77138	HCD30	0.666265			77138	HCD30	0.133036			77138	HCD30	0.0266855			77138	HCD30	0.0147428
	77139	HCD35	0.362082			77139	HCD35	0.0167177			77139	HCD35	0			77139	HCD35	0.00616366
	77140	HCD40	0.366125			77140	HCD40	0.0146835			77140	HCD40	0			77140	HCD40	0
	77141	HCD48	0.428526			77141	HCD48	0.024916			77141	HCD48	0			77141	HCD48	0
	77142	HCD50	0.17633			77142	HCD50	0.00626023			77142	HCD50	0			77142	HCD50	0
	77143	sceHCD25step15	0.318974			77143	sceHCD25step15	0.0712573			77143	sceHCD25step15	0.0317781			77143	sceHCD25step15	0.00906599
	77144	sceHCD30step10	0.413596			77144	sceHCD30step10	0.085301			77144	sceHCD30step10	0.0301798			77144	sceHCD30step10	0.00653504
	77145	sceHCD30step18	0.325527			77145	sceHCD30step18	0.0283876			77145	sceHCD30step18	0.0174754			77145	sceHCD30step18	0.00552791
	77146	sceHCD35step15	0.404932			77146	sceHCD35step15	0.0407439			77146	sceHCD35step15	0.0117759			77146	sceHCD35step15	0.0196205
	77147	ETD	0			77147	ETD	NA			77147	ETD	NA			77147	ETD	NA
	77148	EThcD15	0			77148	EThcD15	NA			77148	EThcD15	NA			77148	EThcD15	NA
	77149	EThcD25	0			77149	EThcD25	NA			77149	EThcD25	NA			77149	EThcD25	NA
	77150	EThcD35	0			77150	EThcD35	NA			77150	EThcD35	NA			77150	EThcD35	NA
	77151	HCD10	0.0527795			77151	HCD10	0.00464365			77151	HCD10	0.0056507			77151	HCD10	0.00171484
	77152	HCD12	0.214387			77152	HCD12	0.0578309			77152	HCD12	0.0794324			77152	HCD12	0.0108177
	77153	HCD20	0.638099			77153	HCD20	0.00327658			77153	HCD20	0.00664671			77153	HCD20	0.0991802
	77154	HCD25	0.198613			77154	HCD25	0.0235618			77154	HCD25	0			77154	HCD25	0.00916825
	77155	HCD30	0.485541			77155	HCD30	0.147492			77155	HCD30	0.0125243			77155	HCD30	0.00607445
	77156	HCD35	0.302044			77156	HCD35	0.0259884			77156	HCD35	0			77156	HCD35	0.00279082
	77157	HCD40	0.24964			77157	HCD40	0.0137643			77157	HCD40	0			77157	HCD40	0
	77158	HCD48	0.268326			77158	HCD48	0.00563681			77158	HCD48	0			77158	HCD48	0
	77159	HCD50	0.157762			77159	HCD50	0.00280436			77159	HCD50	0			77159	HCD50	0
	77160	sceHCD25step15	0.344215			77160	sceHCD25step15	0.0716548			77160	sceHCD25step15	0.0249002			77160	sceHCD25step15	0.00751838
	77161	sceHCD30step10	0.452583			77161	sceHCD30step10	0.0857701			77161	sceHCD30step10	0.0225639			77161	sceHCD30step10	0.00861668
	77162	sceHCD30step18	0.401304			77162	sceHCD30step18	0.0676114			77162	sceHCD30step18	0.0260839			77162	sceHCD30step18	0.00829886
	77163	sceHCD35step15	0.53722			77163	sceHCD35step15	0.0330269			77163	sceHCD35step15	0.0111606			77163	sceHCD35step15	0.0505873
	77164	ETD	0			77164	ETD	NA			77164	ETD	NA			77164	ETD	NA
	77165	EThcD15	0			77165	EThcD15	NA			77165	EThcD15	NA			77165	EThcD15	NA
	77166	EThcD25	0			77166	EThcD25	NA			77166	EThcD25	NA			77166	EThcD25	NA
	77167	EThcD35	0			77167	EThcD35	NA			77167	EThcD35	NA			77167	EThcD35	NA
	77168	HCD10	0.103753			77168	HCD10	0.0304254			77168	HCD10	0.0286976			77168	HCD10	0.00470995
	77169	HCD12	0.0483691			77169	HCD12	0.00741063			77169	HCD12	0.00509122			77169	HCD12	0.0107941
	77170	HCD20	0.137355			77170	HCD20	0.0224677			77170	HCD20	0.00452836			77170	HCD20	0.00863811
	77171	HCD25	0.466287			77171	HCD25	0.0639378			77171	HCD25	0.0179077			77171	HCD25	0.0145716
	77172	HCD30	0.483915			77172	HCD30	0.11711			77172	HCD30	0.0140779			77172	HCD30	0.0101971
	77173	HCD35	0.557295			77173	HCD35	0.10918			77173	HCD35	0.00687676			77173	HCD35	0
	77174	HCD40	0.548919			77174	HCD40	0.0577242			77174	HCD40	0			77174	HCD40	0
	77175	HCD48	0.420005			77175	HCD48	0.0342373			77175	HCD48	0			77175	HCD48	0
	77176	HCD50	0.479733			77176	HCD50	0.0161365			77176	HCD50	0			77176	HCD50	0
	77177	sceHCD25step15	0.352622			77177	sceHCD25step15	0.076172			77177	sceHCD25step15	0.0311432			77177	sceHCD25step15	0.00882281
	77178	sceHCD30step10	0.419866			77178	sceHCD30step10	0.0506502			77178	sceHCD30step10	0.0116741			77178	sceHCD30step10	0.00875792
	77179	sceHCD30step18	0.232859			77179	sceHCD30step18	0.0481699			77179	sceHCD30step18	0.0243894			77179	sceHCD30step18	0
	77180	sceHCD35step15	0.214608			77180	sceHCD35step15	0.0306569			77180	sceHCD35step15	0.00475604			77180	sceHCD35step15	0.006454
	77181	ETD	0			77181	ETD	NA			77181	ETD	NA			77181	ETD	NA
	77182	EThcD15	0			77182	EThcD15	NA			77182	EThcD15	NA			77182	EThcD15	NA
	77183	EThcD25	0			77183	EThcD25	NA			77183	EThcD25	NA			77183	EThcD25	NA
	77184	EThcD35	0			77184	EThcD35	NA			77184	EThcD35	NA			77184	EThcD35	NA
	77185	HCD10	0.122073			77185	HCD10	0.0347292			77185	HCD10	0.039957			77185	HCD10	0.00601231
	77186	HCD12	0.165265			77186	HCD12	0.0337412			77186	HCD12	0.059555			77186	HCD12	0.00834988
	77187	HCD20	0.28109			77187	HCD20	0.055633			77187	HCD20	0.0206162			77187	HCD20	0.0151031
	77188	HCD25	0.354752			77188	HCD25	0.0718558			77188	HCD25	0.0169			77188	HCD25	0.00960063
	77189	HCD30	0.629581			77189	HCD30	0.0145973			77189	HCD30	0			77189	HCD30	0.0648605
	77190	HCD35	0.41388			77190	HCD35	0.109532			77190	HCD35	0.00535663			77190	HCD35	0
	77191	HCD40	0.578584			77191	HCD40	0.0845199			77191	HCD40	0			77191	HCD40	0
	77192	HCD48	0.476313			77192	HCD48	0.0440427			77192	HCD48	0			77192	HCD48	0
	77193	HCD50	0.380776			77193	HCD50	0.00699893			77193	HCD50	0			77193	HCD50	0
	77194	sceHCD25step15	0.333173			77194	sceHCD25step15	0.0707362			77194	sceHCD25step15	0.0288619			77194	sceHCD25step15	0.00944424
	77195	sceHCD30step10	0.530858			77195	sceHCD30step10	0.0507341			77195	sceHCD30step10	0.0119821			77195	sceHCD30step10	0.0136664
	77196	sceHCD30step18	0.356126			77196	sceHCD30step18	0.0590548			77196	sceHCD30step18	0.0315296			77196	sceHCD30step18	0.00698315
	77197	sceHCD35step15	0.41727			77197	sceHCD35step15	0.064598			77197	sceHCD35step15	0.0244647			77197	sceHCD35step15	0.0108241
	77198	ETD	0			77198	ETD	NA			77198	ETD	NA			77198	ETD	NA
	77199	EThcD15	0			77199	EThcD15	NA			77199	EThcD15	NA			77199	EThcD15	NA
	77200	EThcD25	0			77200	EThcD25	NA			77200	EThcD25	NA			77200	EThcD25	NA
	77201	EThcD35	0			77201	EThcD35	NA			77201	EThcD35	NA			77201	EThcD35	NA
	77202	HCD10	0.020814			77202	HCD10	0.00733538			77202	HCD10	0.00647313			77202	HCD10	0
	77203	HCD12	0.0856346			77203	HCD12	0.0196541			77203	HCD12	0.0239949			77203	HCD12	0.00738212
	77204	HCD20	0.518305			77204	HCD20	0.00815496			77204	HCD20	0.00418854			77204	HCD20	0.0688694
	77205	HCD25	0.629406			77205	HCD25	0.123936			77205	HCD25	0.0399824			77205	HCD25	0.0222192
	77206	HCD30	0.636196			77206	HCD30	0.0572186			77206	HCD30	0.00662991			77206	HCD30	0.0351676
	77207	HCD35	0.504897			77207	HCD35	0.0450817			77207	HCD35	0.00398942			77207	HCD35	0.0072023
	77208	HCD40	0.393582			77208	HCD40	0.0156268			77208	HCD40	0			77208	HCD40	0
	77209	HCD48	0.34261			77209	HCD48	0.0105609			77209	HCD48	0			77209	HCD48	0
	77210	HCD50	0.37051			77210	HCD50	0.00652486			77210	HCD50	0			77210	HCD50	0
	77211	sceHCD25step15	0.172388			77211	sceHCD25step15	0.0335074			77211	sceHCD25step15	0.0091167			77211	sceHCD25step15	0.00317434
	77212	sceHCD30step10	0.224081			77212	sceHCD30step10	0.0698334			77212	sceHCD30step10	0.00656546			77212	sceHCD30step10	0.00136531
	77213	sceHCD30step18	0.413275			77213	sceHCD30step18	0.0244463			77213	sceHCD30step18	0.0312908			77213	sceHCD30step18	0.00740928
	77214	sceHCD35step15	0.435684			77214	sceHCD35step15	0.0452039			77214	sceHCD35step15	0.0123497			77214	sceHCD35step15	0.0101705
	77215	ETD	0			77215	ETD	NA			77215	ETD	NA			77215	ETD	NA
	77216	EThcD15	0			77216	EThcD15	NA			77216	EThcD15	NA			77216	EThcD15	NA
	77217	EThcD25	0			77217	EThcD25	NA			77217	EThcD25	NA			77217	EThcD25	NA
	77218	EThcD35	0			77218	EThcD35	NA			77218	EThcD35	NA			77218	EThcD35	NA
	77219	HCD10	0.0518546			77219	HCD10	0.00137834			77219	HCD10	0.00472919			77219	HCD10	0.00204142
	77220	HCD12	0.0478131			77220	HCD12	0.0113073			77220	HCD12	0.00520911			77220	HCD12	0.0062078
	77221	HCD20	0.205498			77221	HCD20	0.0554787			77221	HCD20	0.0080412			77221	HCD20	0.00647116
	77222	HCD25	0.412709			77222	HCD25	0.0876677			77222	HCD25	0.0251563			77222	HCD25	0.012958
	77223	HCD30	0.587553			77223	HCD30	0.0588535			77223	HCD30	0.0120171			77223	HCD30	0.0148226
	77224	HCD35	0.398058			77224	HCD35	0.074431			77224	HCD35	0			77224	HCD35	0.00432351
	77225	HCD40	0.32736			77225	HCD40	0.0109383			77225	HCD40	0			77225	HCD40	0
	77226	HCD48	0.48238			77226	HCD48	0.0454448			77226	HCD48	0			77226	HCD48	0
	77227	HCD50	0.282061			77227	HCD50	0.0138031			77227	HCD50	0			77227	HCD50	0
	77228	sceHCD25step15	0.364391			77228	sceHCD25step15	0.0723665			77228	sceHCD25step15	0.0288135			77228	sceHCD25step15	0.0101993
	77229	sceHCD30step10	0.369965			77229	sceHCD30step10	0.0896583			77229	sceHCD30step10	0.0300848			77229	sceHCD30step10	0.00301275
	77230	sceHCD30step18	0.190174			77230	sceHCD30step18	0.0271623			77230	sceHCD30step18	0.00918482			77230	sceHCD30step18	0.00449388
	77231	sceHCD35step15	0.409576			77231	sceHCD35step15	0.0864926			77231	sceHCD35step15	0.0266342			77231	sceHCD35step15	0.0106405
	77232	ETD	0			77232	ETD	NA			77232	ETD	NA			77232	ETD	NA
	77233	EThcD15	0			77233	EThcD15	NA			77233	EThcD15	NA			77233	EThcD15	NA
	77234	EThcD25	0			77234	EThcD25	NA			77234	EThcD25	NA			77234	EThcD25	NA
	77235	EThcD35	0			77235	EThcD35	NA			77235	EThcD35	NA			77235	EThcD35	NA
	77236	HCD10	0.0283239			77236	HCD10	0.00896202			77236	HCD10	0.00314567			77236	HCD10	0.00334237
	77237	HCD12	0.169423			77237	HCD12	0.0608948			77237	HCD12	0.0346581			77237	HCD12	0.00536401
	77238	HCD20	0.166824			77238	HCD20	0.0250452			77238	HCD20	0.00897691			77238	HCD20	0.00768776
	77239	HCD25	0.403523			77239	HCD25	0.0718051			77239	HCD25	0.0126796			77239	HCD25	0.0143902
	77240	HCD30	0.644452			77240	HCD30	0.0180058			77240	HCD30	0			77240	HCD30	0.0583335
	77241	HCD35	0.454474			77241	HCD35	0.0540214			77241	HCD35	0.002617			77241	HCD35	0.00419369
	77242	HCD40	0.432298			77242	HCD40	0.0276702			77242	HCD40	0			77242	HCD40	0
	77243	HCD48	0.35777			77243	HCD48	0.0164384			77243	HCD48	0			77243	HCD48	0
	77244	HCD50	0.168714			77244	HCD50	0.0215129			77244	HCD50	0			77244	HCD50	0
	77245	sceHCD25step15	0.206005			77245	sceHCD25step15	0.0433071			77245	sceHCD25step15	0.0177926			77245	sceHCD25step15	0.00369298
	77246	sceHCD30step10	0.402924			77246	sceHCD30step10	0.0755165			77246	sceHCD30step10	0.0147313			77246	sceHCD30step10	0.0110574
	77247	sceHCD30step18	0.33241			77247	sceHCD30step18	0.0650463			77247	sceHCD30step18	0.0238175			77247	sceHCD30step18	0.00775932
	77248	sceHCD35step15	0.445403			77248	sceHCD35step15	0.0288252			77248	sceHCD35step15	0.0119415			77248	sceHCD35step15	0.0221045
	77249	ETD	0			77249	ETD	NA			77249	ETD	NA			77249	ETD	NA
	77250	EThcD15	0			77250	EThcD15	NA			77250	EThcD15	NA			77250	EThcD15	NA
	77251	EThcD25	0			77251	EThcD25	NA			77251	EThcD25	NA			77251	EThcD25	NA
	77252	EThcD35	0			77252	EThcD35	NA			77252	EThcD35	NA			77252	EThcD35	NA
	77253	HCD10	0.0249357			77253	HCD10	0.00802053			77253	HCD10	0.00423884			77253	HCD10	0.00363848
	77254	HCD12	0.0459555			77254	HCD12	0.00914247			77254	HCD12	0.00579397			77254	HCD12	0.00517815
	77255	HCD20	0.248531			77255	HCD20	0.0649046			77255	HCD20	0.0314195			77255	HCD20	0.00574748
	77256	HCD25	0.364423			77256	HCD25	0.0402073			77256	HCD25	0.0080421			77256	HCD25	0.0113373
	77257	HCD30	0.567868			77257	HCD30	0.084225			77257	HCD30	0.00970299			77257	HCD30	0.0218839
	77258	HCD35	0.601241			77258	HCD35	0.0716533			77258	HCD35	0.0092961			77258	HCD35	0.00398586
	77259	HCD40	0.448707			77259	HCD40	0.0423453			77259	HCD40	0			77259	HCD40	0
	77260	HCD48	0.481177			77260	HCD48	0.0448286			77260	HCD48	0			77260	HCD48	0
	77261	HCD50	0.252237			77261	HCD50	0.0335947			77261	HCD50	0			77261	HCD50	0
	77262	sceHCD25step15	0.217736			77262	sceHCD25step15	0.0441818			77262	sceHCD25step15	0.00988215			77262	sceHCD25step15	0.00565182
	77263	sceHCD30step10	0.16533			77263	sceHCD30step10	0.0225201			77263	sceHCD30step10	0.005641			77263	sceHCD30step10	0.00548219
	77264	sceHCD30step18	0.128877			77264	sceHCD30step18	0.0131513			77264	sceHCD30step18	0.00421064			77264	sceHCD30step18	0.00429174
	77265	sceHCD35step15	0.328985			77265	sceHCD35step15	0.074655			77265	sceHCD35step15	0.0188015			77265	sceHCD35step15	0.00797071
	77266	ETD	0			77266	ETD	NA			77266	ETD	NA			77266	ETD	NA
	77267	EThcD15	0			77267	EThcD15	NA			77267	EThcD15	NA			77267	EThcD15	NA
	77268	EThcD25	0			77268	EThcD25	NA			77268	EThcD25	NA			77268	EThcD25	NA
	77269	EThcD35	0			77269	EThcD35	NA			77269	EThcD35	NA			77269	EThcD35	NA
	77270	HCD10	0.0613797			77270	HCD10	0.0129522			77270	HCD10	0.0155076			77270	HCD10	0.00398919
	77271	HCD12	0.0748765			77271	HCD12	0.0158133			77271	HCD12	0.0100387			77271	HCD12	0.00790156
	77272	HCD20	0.199414			77272	HCD20	0.0576951			77272	HCD20	0.0160706			77272	HCD20	0.00745326
	77273	HCD25	0.446898			77273	HCD25	0.0716958			77273	HCD25	0.0275837			77273	HCD25	0.0111664
	77274	HCD30	0.642804			77274	HCD30	0.0467414			77274	HCD30	0.00490839			77274	HCD30	0.0500538
	77275	HCD35	0.509013			77275	HCD35	0.0833158			77275	HCD35	0.00868566			77275	HCD35	0.00578952
	77276	HCD40	0.342171			77276	HCD40	0.0555043			77276	HCD40	0			77276	HCD40	0
	77277	HCD48	0.444783			77277	HCD48	0.0417973			77277	HCD48	0			77277	HCD48	0
	77278	HCD50	0.119547			77278	HCD50	0.0182528			77278	HCD50	0			77278	HCD50	0
	77279	sceHCD25step15	0.109614			77279	sceHCD25step15	0.0195748			77279	sceHCD25step15	0.00462759			77279	sceHCD25step15	0.00240282
	77280	sceHCD30step10	0.268067			77280	sceHCD30step10	0.0904548			77280	sceHCD30step10	0.0127095			77280	sceHCD30step10	0.00113185
	77281	sceHCD30step18	0.270625			77281	sceHCD30step18	0.0276252			77281	sceHCD30step18	0.0192856			77281	sceHCD30step18	0.007067
	77282	sceHCD35step15	0.495673			77282	sceHCD35step15	0.0483527			77282	sceHCD35step15	0.0187425			77282	sceHCD35step15	0.0111399
	77283	ETD	0			77283	ETD	NA			77283	ETD	NA			77283	ETD	NA
	77284	EThcD15	0			77284	EThcD15	NA			77284	EThcD15	NA			77284	EThcD15	NA
	77285	EThcD25	0			77285	EThcD25	NA			77285	EThcD25	NA			77285	EThcD25	NA
	77286	EThcD35	0			77286	EThcD35	NA			77286	EThcD35	NA			77286	EThcD35	NA
	77287	HCD10	0.0966585			77287	HCD10	0.0445453			77287	HCD10	0.0210218			77287	HCD10	0.000994527
	77288	HCD12	0.20799			77288	HCD12	0.0366037			77288	HCD12	0.107616			77288	HCD12	0.00665463
	77289	HCD20	0.634111			77289	HCD20	0.0285035			77289	HCD20	0.0512542			77289	HCD20	0.0813122
	77290	HCD25	0.599743			77290	HCD25	0.0705222			77290	HCD25	0.0627926			77290	HCD25	0.0221546
	77291	HCD30	0.413313			77291	HCD30	0.0986171			77291	HCD30	0			77291	HCD30	0
	77292	HCD35	0.47938			77292	HCD35	0.0397458			77292	HCD35	0.00341652			77292	HCD35	0.00505799
	77293	HCD40	0.439166			77293	HCD40	0.0673716			77293	HCD40	0			77293	HCD40	0
	77294	HCD48	0.464162			77294	HCD48	0			77294	HCD48	0			77294	HCD48	0
	77295	HCD50	0.454203			77295	HCD50	0.0103153			77295	HCD50	0			77295	HCD50	0
	77296	sceHCD25step15	0.177569			77296	sceHCD25step15	0.0402448			77296	sceHCD25step15	0.011485			77296	sceHCD25step15	0.00300123
	77297	sceHCD30step10	0.219754			77297	sceHCD30step10	0.0592577			77297	sceHCD30step10	0.0120274			77297	sceHCD30step10	0.0012789
	77298	sceHCD30step18	0.388851			77298	sceHCD30step18	0.0644125			77298	sceHCD30step18	0.0499383			77298	sceHCD30step18	0.00613933
	77299	sceHCD35step15	0.473434			77299	sceHCD35step15	0.0536713			77299	sceHCD35step15	0.017307			77299	sceHCD35step15	0.0268399
	77300	ETD	0			77300	ETD	NA			77300	ETD	NA			77300	ETD	NA
	77301	EThcD15	0			77301	EThcD15	NA			77301	EThcD15	NA			77301	EThcD15	NA
	77302	EThcD25	0			77302	EThcD25	NA			77302	EThcD25	NA			77302	EThcD25	NA
	77303	EThcD35	0			77303	EThcD35	NA			77303	EThcD35	NA			77303	EThcD35	NA
	77304	HCD10	0.0747708			77304	HCD10	0.0315472			77304	HCD10	0.0162762			77304	HCD10	0.0024319
	77305	HCD12	0.0700914			77305	HCD12	0.0186352			77305	HCD12	0.0129143			77305	HCD12	0.00590455
	77306	HCD20	0.165435			77306	HCD20	0.0242861			77306	HCD20	0.00586992			77306	HCD20	0.00928171
	77307	HCD25	0.429768			77307	HCD25	0.0698268			77307	HCD25	0.0311768			77307	HCD25	0.00649471
	77308	HCD30	0.282272			77308	HCD30	0.0622147			77308	HCD30	0			77308	HCD30	0
	77309	HCD35	0.588271			77309	HCD35	0.0753298			77309	HCD35	0			77309	HCD35	0
	77310	HCD40	0.284012			77310	HCD40	0.011709			77310	HCD40	0			77310	HCD40	0
	77311	HCD48	0.25934			77311	HCD48	0.012756			77311	HCD48	0			77311	HCD48	0
	77312	HCD50	0.45024			77312	HCD50	0.0356704			77312	HCD50	0			77312	HCD50	0
	77313	sceHCD25step15	0.0881277			77313	sceHCD25step15	0.0166689			77313	sceHCD25step15	0.00449142			77313	sceHCD25step15	0.00194348
	77314	sceHCD30step10	0.369633			77314	sceHCD30step10	0.0761566			77314	sceHCD30step10	0.0189875			77314	sceHCD30step10	0
	77315	sceHCD30step18	0.171495			77315	sceHCD30step18	0.0149802			77315	sceHCD30step18	0.00458979			77315	sceHCD30step18	0.00694272
	77316	sceHCD35step15	0.280204			77316	sceHCD35step15	0.0388991			77316	sceHCD35step15	0.00877221			77316	sceHCD35step15	0.00586849
	77317	ETD	0			77317	ETD	NA			77317	ETD	NA			77317	ETD	NA
	77318	EThcD15	0			77318	EThcD15	NA			77318	EThcD15	NA			77318	EThcD15	NA
	77319	EThcD25	0			77319	EThcD25	NA			77319	EThcD25	NA			77319	EThcD25	NA
	77320	EThcD35	0			77320	EThcD35	NA			77320	EThcD35	NA			77320	EThcD35	NA
	77321	HCD10	0.160057			77321	HCD10	0.0648165			77321	HCD10	0.0424527			77321	HCD10	0.00247388
	77322	HCD12	0.0393892			77322	HCD12	0.00471442			77322	HCD12	0.00307237			77322	HCD12	0.00582984
	77323	HCD20	0.198683			77323	HCD20	0.0449754			77323	HCD20	0.0157375			77323	HCD20	0.00779719
	77324	HCD25	0.462688			77324	HCD25	0.0706747			77324	HCD25	0.00823715			77324	HCD25	0.0152647
	77325	HCD30	0.571551			77325	HCD30	0.0940432			77325	HCD30	0.00925558			77325	HCD30	0.0162722
	77326	HCD35	0.492711			77326	HCD35	0.022567			77326	HCD35	0.00278714			77326	HCD35	0.0045655
	77327	HCD40	0.533738			77327	HCD40	0.0596585			77327	HCD40	0.00343587			77327	HCD40	0.00326968
	77328	HCD48	0.441175			77328	HCD48	0.0407873			77328	HCD48	0			77328	HCD48	0
	77329	HCD50	0.335403			77329	HCD50	0			77329	HCD50	0			77329	HCD50	0
	77330	sceHCD25step15	0.336815			77330	sceHCD25step15	0.0452613			77330	sceHCD25step15	0.0286823			77330	sceHCD25step15	0.00844256
	77331	sceHCD30step10	0.482321			77331	sceHCD30step10	0.108879			77331	sceHCD30step10	0.0239555			77331	sceHCD30step10	0.0121754
	77332	sceHCD30step18	0.257412			77332	sceHCD30step18	0.0403233			77332	sceHCD30step18	0.0121534			77332	sceHCD30step18	0.00799834
	77333	sceHCD35step15	0.179299			77333	sceHCD35step15	0.0216232			77333	sceHCD35step15	0.0066434			77333	sceHCD35step15	0.00481264
	77334	ETD	0			77334	ETD	NA			77334	ETD	NA			77334	ETD	NA
	77335	EThcD15	0			77335	EThcD15	NA			77335	EThcD15	NA			77335	EThcD15	NA
	77336	EThcD25	0			77336	EThcD25	NA			77336	EThcD25	NA			77336	EThcD25	NA
	77337	EThcD35	0			77337	EThcD35	NA			77337	EThcD35	NA			77337	EThcD35	NA
	77338	HCD10	0.0258378			77338	HCD10	0.00657641			77338	HCD10	0.00977717			77338	HCD10	0
	77339	HCD12	0.0522202			77339	HCD12	0.00939448			77339	HCD12	0.00558736			77339	HCD12	0.00518991
	77340	HCD20	0.239093			77340	HCD20	0.0387135			77340	HCD20	0.0167335			77340	HCD20	0.0121227
	77341	HCD25	0.441607			77341	HCD25	0.0715358			77341	HCD25	0.00902237			77341	HCD25	0.00942977
	77342	HCD30	0.634247			77342	HCD30	0.0327313			77342	HCD30	0			77342	HCD30	0.0338242
	77343	HCD35	0.454582			77343	HCD35	0.0335038			77343	HCD35	0			77343	HCD35	0.00773238
	77344	HCD40	0.554824			77344	HCD40	0.0672373			77344	HCD40	0			77344	HCD40	0
	77345	HCD48	0.249617			77345	HCD48	0.00416038			77345	HCD48	0			77345	HCD48	0
	77346	HCD50	0.241453			77346	HCD50	0.0206405			77346	HCD50	0			77346	HCD50	0
	77347	sceHCD25step15	0.379674			77347	sceHCD25step15	0.0513387			77347	sceHCD25step15	0.027789			77347	sceHCD25step15	0.00841168
	77348	sceHCD30step10	0.548065			77348	sceHCD30step10	0.0735239			77348	sceHCD30step10	0.0246963			77348	sceHCD30step10	0.0103266
	77349	sceHCD30step18	0.39849			77349	sceHCD30step18	0.0301165			77349	sceHCD30step18	0.0348645			77349	sceHCD30step18	0.00773048
	77350	sceHCD35step15	0.168153			77350	sceHCD35step15	0.0182405			77350	sceHCD35step15	0.00486418			77350	sceHCD35step15	0.00282743
	77351	ETD	0			77351	ETD	NA			77351	ETD	NA			77351	ETD	NA
	77352	EThcD15	0			77352	EThcD15	NA			77352	EThcD15	NA			77352	EThcD15	NA
	77353	EThcD25	0			77353	EThcD25	NA			77353	EThcD25	NA			77353	EThcD25	NA
	77354	EThcD35	0			77354	EThcD35	NA			77354	EThcD35	NA			77354	EThcD35	NA
	77355	HCD10	0.032285			77355	HCD10	0.0111514			77355	HCD10	0.00475213			77355	HCD10	0.0047954
	77356	HCD12	0.177878			77356	HCD12	0.0346059			77356	HCD12	0.0205751			77356	HCD12	0.00845386
	77357	HCD20	0.0626314			77357	HCD20	0.0121001			77357	HCD20	0.00473892			77357	HCD20	0.00394654
	77358	HCD25	0.398099			77358	HCD25	0.061065			77358	HCD25	0.0145783			77358	HCD25	0.0241447
	77359	HCD30	0.658216			77359	HCD30	0.0789513			77359	HCD30	0.00720653			77359	HCD30	0.0131703
	77360	HCD35	0.510163			77360	HCD35	0.0760828			77360	HCD35	0.00526465			77360	HCD35	0.00842326
	77361	HCD40	0.439275			77361	HCD40	0.077085			77361	HCD40	0			77361	HCD40	0
	77362	HCD48	0.435723			77362	HCD48	0.0147447			77362	HCD48	0			77362	HCD48	0
	77363	HCD50	0.232934			77363	HCD50	0.0214878			77363	HCD50	0			77363	HCD50	0
	77364	sceHCD25step15	0.18305			77364	sceHCD25step15	0.0411125			77364	sceHCD25step15	0.0142638			77364	sceHCD25step15	0
	77365	sceHCD30step10	0.402839			77365	sceHCD30step10	0.0740547			77365	sceHCD30step10	0.0159369			77365	sceHCD30step10	0.00615241
	77366	sceHCD30step18	0.161407			77366	sceHCD30step18	0.0274376			77366	sceHCD30step18	0.0113994			77366	sceHCD30step18	0.00323036
	77367	sceHCD35step15	0.510423			77367	sceHCD35step15	0.0634111			77367	sceHCD35step15	0.0175582			77367	sceHCD35step15	0.0199832
	77368	ETD	0			77368	ETD	NA			77368	ETD	NA			77368	ETD	NA
	77369	EThcD15	0			77369	EThcD15	NA			77369	EThcD15	NA			77369	EThcD15	NA
	77370	EThcD25	0			77370	EThcD25	NA			77370	EThcD25	NA			77370	EThcD25	NA
	77371	EThcD35	0			77371	EThcD35	NA			77371	EThcD35	NA			77371	EThcD35	NA
	77372	HCD10	0.038597			77372	HCD10	0.0108455			77372	HCD10	0.0124231			77372	HCD10	0.00271145
	77373	HCD12	0.0413128			77373	HCD12	0.009545			77373	HCD12	0.00464772			77373	HCD12	0.00493424
	77374	HCD20	0.258731			77374	HCD20	0.0298696			77374	HCD20	0.0195427			77374	HCD20	0.0217007
	77375	HCD25	0.354902			77375	HCD25	0.0966201			77375	HCD25	0.022669			77375	HCD25	0.00846504
	77376	HCD30	0.25467			77376	HCD30	0.0502427			77376	HCD30	0			77376	HCD30	0
	77377	HCD35	0.420964			77377	HCD35	0.0438045			77377	HCD35	0			77377	HCD35	0.00508349
	77378	HCD40	0.382412			77378	HCD40	0.0264811			77378	HCD40	0			77378	HCD40	0
	77379	HCD48	0.407143			77379	HCD48	0.0260906			77379	HCD48	0			77379	HCD48	0
	77380	HCD50	0.274812			77380	HCD50	0.0187605			77380	HCD50	0			77380	HCD50	0
	77381	sceHCD25step15	0.194265			77381	sceHCD25step15	0.0309235			77381	sceHCD25step15	0.0138582			77381	sceHCD25step15	0.00323308
	77382	sceHCD30step10	0.260418			77382	sceHCD30step10	0.0846214			77382	sceHCD30step10	0.0101005			77382	sceHCD30step10	0.00179875
	77383	sceHCD30step18	0.324769			77383	sceHCD30step18	0.0585876			77383	sceHCD30step18	0.0240829			77383	sceHCD30step18	0.00748705
	77384	sceHCD35step15	0.366508			77384	sceHCD35step15	0.0641769			77384	sceHCD35step15	0.0157787			77384	sceHCD35step15	0.0053071
	77385	ETD	0			77385	ETD	NA			77385	ETD	NA			77385	ETD	NA
	77386	EThcD15	0			77386	EThcD15	NA			77386	EThcD15	NA			77386	EThcD15	NA
	77387	EThcD25	0			77387	EThcD25	NA			77387	EThcD25	NA			77387	EThcD25	NA
	77388	EThcD35	0			77388	EThcD35	NA			77388	EThcD35	NA			77388	EThcD35	NA
	77389	HCD10	0.0877326			77389	HCD10	0.00317624			77389	HCD10	0.0288758			77389	HCD10	0.00219767
	77390	HCD12	0.0351956			77390	HCD12	0.00700117			77390	HCD12	0.00288239			77390	HCD12	0.006648
	77391	HCD20	0.254631			77391	HCD20	0.0462164			77391	HCD20	0.0259315			77391	HCD20	0.0169579
	77392	HCD25	0.312114			77392	HCD25	0.0333254			77392	HCD25	0.00542668			77392	HCD25	0.0135273
	77393	HCD30	0.487314			77393	HCD30	0.0687446			77393	HCD30	0			77393	HCD30	0.0119921
	77394	HCD35	0.320585			77394	HCD35	0.0209692			77394	HCD35	0			77394	HCD35	0
	77395	HCD40	0.572332			77395	HCD40	0.113072			77395	HCD40	0.00314994			77395	HCD40	0.00162209
	77396	HCD48	0.48964			77396	HCD48	0.0682328			77396	HCD48	0			77396	HCD48	0
	77397	HCD50	0.24639			77397	HCD50	0.0173296			77397	HCD50	0			77397	HCD50	0
	77398	sceHCD25step15	0.111537			77398	sceHCD25step15	0.0188763			77398	sceHCD25step15	0.00713744			77398	sceHCD25step15	0.00393935
	77399	sceHCD30step10	0.461349			77399	sceHCD30step10	0.0910612			77399	sceHCD30step10	0.0226929			77399	sceHCD30step10	0
	77400	sceHCD30step18	0.278181			77400	sceHCD30step18	0.0545735			77400	sceHCD30step18	0.0358478			77400	sceHCD30step18	0
	77401	sceHCD35step15	0.578878			77401	sceHCD35step15	0.0303407			77401	sceHCD35step15	0.0223385			77401	sceHCD35step15	0.0435198
	77402	ETD	0			77402	ETD	NA			77402	ETD	NA			77402	ETD	NA
	77403	EThcD15	0			77403	EThcD15	NA			77403	EThcD15	NA			77403	EThcD15	NA
	77404	EThcD25	0			77404	EThcD25	NA			77404	EThcD25	NA			77404	EThcD25	NA
	77405	EThcD35	0			77405	EThcD35	NA			77405	EThcD35	NA			77405	EThcD35	NA
	77406	HCD10	0.131845			77406	HCD10	0.0140209			77406	HCD10	0.0301406			77406	HCD10	0.00395257
	77407	HCD12	0.161808			77407	HCD12	0.0437302			77407	HCD12	0.0624801			77407	HCD12	0.0037149
	77408	HCD20	0.156905			77408	HCD20	0.0236075			77408	HCD20	0.00694171			77408	HCD20	0.00741582
	77409	HCD25	0.434277			77409	HCD25	0.0541683			77409	HCD25	0.0092583			77409	HCD25	0.0121549
	77410	HCD30	0.622003			77410	HCD30	0.169572			77410	HCD30	0.0159038			77410	HCD30	0.00851993
	77411	HCD35	0.544269			77411	HCD35	0.0579011			77411	HCD35	0			77411	HCD35	0.00717329
	77412	HCD40	0.542353			77412	HCD40	0.0796519			77412	HCD40	0			77412	HCD40	0
	77413	HCD48	0.271592			77413	HCD48	0.0105298			77413	HCD48	0			77413	HCD48	0
	77414	HCD50	0.429928			77414	HCD50	0.00114013			77414	HCD50	0.0011341			77414	HCD50	0
	77415	sceHCD25step15	0.330326			77415	sceHCD25step15	0.0124754			77415	sceHCD25step15	0.00605076			77415	sceHCD25step15	0.00437647
	77416	sceHCD30step10	0.483121			77416	sceHCD30step10	0.113159			77416	sceHCD30step10	0.0333557			77416	sceHCD30step10	0.00926254
	77417	sceHCD30step18	0.342057			77417	sceHCD30step18	0.0682712			77417	sceHCD30step18	0.0312634			77417	sceHCD30step18	0.00589376
	77418	sceHCD35step15	0.196124			77418	sceHCD35step15	0.0358853			77418	sceHCD35step15	0.00773086			77418	sceHCD35step15	0.00354584
	77419	ETD	0			77419	ETD	NA			77419	ETD	NA			77419	ETD	NA
	77420	EThcD15	0			77420	EThcD15	NA			77420	EThcD15	NA			77420	EThcD15	NA
	77421	EThcD25	0			77421	EThcD25	NA			77421	EThcD25	NA			77421	EThcD25	NA
	77422	EThcD35	0			77422	EThcD35	NA			77422	EThcD35	NA			77422	EThcD35	NA
	77423	HCD10	0.0846433			77423	HCD10	0.0238105			77423	HCD10	0.0236404			77423	HCD10	0.00363144
	77424	HCD12	0.0377053			77424	HCD12	0.0079815			77424	HCD12	0.00335243			77424	HCD12	0.00498825
	77425	HCD20	0.337735			77425	HCD20	0.062441			77425	HCD20	0.0509241			77425	HCD20	0.0127429
	77426	HCD25	0.61596			77426	HCD25	0.0736423			77426	HCD25	0.0671164			77426	HCD25	0.019496
	77427	HCD30	0.502158			77427	HCD30	0.106634			77427	HCD30	0.00784767			77427	HCD30	0.00802228
	77428	HCD35	0.373975			77428	HCD35	0.0220706			77428	HCD35	0			77428	HCD35	0
	77429	HCD40	0.50768			77429	HCD40	0.0738634			77429	HCD40	0			77429	HCD40	0
	77430	HCD48	0.456944			77430	HCD48	0.0284463			77430	HCD48	0			77430	HCD48	0
	77431	HCD50	0.28923			77431	HCD50	0.013063			77431	HCD50	0			77431	HCD50	0
	77432	sceHCD25step15	0.209405			77432	sceHCD25step15	0.0328319			77432	sceHCD25step15	0.0113704			77432	sceHCD25step15	0.00490872
	77433	sceHCD30step10	0.180088			77433	sceHCD30step10	0.0255412			77433	sceHCD30step10	0			77433	sceHCD30step10	0
	77434	sceHCD30step18	0.466182			77434	sceHCD30step18	0.104328			77434	sceHCD30step18	0.0637931			77434	sceHCD30step18	0.00831814
	77435	sceHCD35step15	0.46204			77435	sceHCD35step15	0.0430262			77435	sceHCD35step15	0.0177011			77435	sceHCD35step15	0.0133691
	77436	ETD	0			77436	ETD	NA			77436	ETD	NA			77436	ETD	NA
	77437	EThcD15	0			77437	EThcD15	NA			77437	EThcD15	NA			77437	EThcD15	NA
	77438	EThcD25	0			77438	EThcD25	NA			77438	EThcD25	NA			77438	EThcD25	NA
	77439	EThcD35	0			77439	EThcD35	NA			77439	EThcD35	NA			77439	EThcD35	NA
	77440	HCD10	0.0993676			77440	HCD10	0.0279253			77440	HCD10	0.0212665			77440	HCD10	0.00379015
	77441	HCD12	0.0421805			77441	HCD12	0.0121644			77441	HCD12	0.00571675			77441	HCD12	0.00327951
	77442	HCD20	0.259604			77442	HCD20	0.0462893			77442	HCD20	0.0271847			77442	HCD20	0.018633
	77443	HCD25	0.139924			77443	HCD25	0.0184056			77443	HCD25	0.00425722			77443	HCD25	0.00639524
	77444	HCD30	0.620433			77444	HCD30	0.132979			77444	HCD30	0.0232081			77444	HCD30	0.0108081
	77445	HCD35	0.442659			77445	HCD35	0.0494049			77445	HCD35	0			77445	HCD35	0.00265051
	77446	HCD40	0.494703			77446	HCD40	0.0405382			77446	HCD40	0			77446	HCD40	0
	77447	HCD48	0.307728			77447	HCD48	0.0182906			77447	HCD48	0			77447	HCD48	0
	77448	HCD50	0.458832			77448	HCD50	0			77448	HCD50	0			77448	HCD50	0
	77449	sceHCD25step15	0.268794			77449	sceHCD25step15	0.0393092			77449	sceHCD25step15	0.0223439			77449	sceHCD25step15	0.00489695
	77450	sceHCD30step10	0.345011			77450	sceHCD30step10	0.058533			77450	sceHCD30step10	0.0130918			77450	sceHCD30step10	0.00500974
	77451	sceHCD30step18	0.209871			77451	sceHCD30step18	0.0234535			77451	sceHCD30step18	0.00744158			77451	sceHCD30step18	0.00569586
	77452	sceHCD35step15	0.609254			77452	sceHCD35step15	0.0818161			77452	sceHCD35step15	0.0557832			77452	sceHCD35step15	0.050387
	77453	ETD	0			77453	ETD	NA			77453	ETD	NA			77453	ETD	NA
	77454	EThcD15	0			77454	EThcD15	NA			77454	EThcD15	NA			77454	EThcD15	NA
	77455	EThcD25	0			77455	EThcD25	NA			77455	EThcD25	NA			77455	EThcD25	NA
	77456	EThcD35	0			77456	EThcD35	NA			77456	EThcD35	NA			77456	EThcD35	NA
	77457	HCD10	0.0283826			77457	HCD10	0.00704608			77457	HCD10	0.0165278			77457	HCD10	0
	77458	HCD12	0.0513541			77458	HCD12	0.0102895			77458	HCD12	0.00739512			77458	HCD12	0.0053283
	77459	HCD20	0.0990968			77459	HCD20	0.0287445			77459	HCD20	0.00263447			77459	HCD20	0.00254471
	77460	HCD25	0.355301			77460	HCD25	0.049276			77460	HCD25	0.0110823			77460	HCD25	0.0158674
	77461	HCD30	0.549027			77461	HCD30	0.0854428			77461	HCD30	0			77461	HCD30	0.00746472
	77462	HCD35	0.464231			77462	HCD35	0.0471419			77462	HCD35	0			77462	HCD35	0
	77463	HCD40	0.293742			77463	HCD40	0.0139405			77463	HCD40	0			77463	HCD40	0
	77464	HCD48	0.298735			77464	HCD48	0.00779987			77464	HCD48	0			77464	HCD48	0
	77465	HCD50	0.159314			77465	HCD50	0.00615222			77465	HCD50	0			77465	HCD50	0
	77466	sceHCD25step15	0.243766			77466	sceHCD25step15	0.0643449			77466	sceHCD25step15	0.0165648			77466	sceHCD25step15	0.00289895
	77467	sceHCD30step10	0.460272			77467	sceHCD30step10	0.0982808			77467	sceHCD30step10	0.0279391			77467	sceHCD30step10	0.00629545
	77468	sceHCD30step18	0.292667			77468	sceHCD30step18	0.0224504			77468	sceHCD30step18	0.0163553			77468	sceHCD30step18	0.0159774
	77469	sceHCD35step15	0.35741			77469	sceHCD35step15	0.0815197			77469	sceHCD35step15	0.0261538			77469	sceHCD35step15	0.0125549
	77470	ETD	0			77470	ETD	NA			77470	ETD	NA			77470	ETD	NA
	77471	EThcD15	0			77471	EThcD15	NA			77471	EThcD15	NA			77471	EThcD15	NA
	77472	EThcD25	0			77472	EThcD25	NA			77472	EThcD25	NA			77472	EThcD25	NA
	77473	EThcD35	0			77473	EThcD35	NA			77473	EThcD35	NA			77473	EThcD35	NA
	77474	HCD10	0.157465			77474	HCD10	0.048752			77474	HCD10	0.0516401			77474	HCD10	0.00459455
	77475	HCD12	0.094435			77475	HCD12	0.0265908			77475	HCD12	0.014071			77475	HCD12	0.00594308
	77476	HCD20	0.14667			77476	HCD20	0.0365798			77476	HCD20	0.0082444			77476	HCD20	0.00549121
	77477	HCD25	0.512338			77477	HCD25	0.0892142			77477	HCD25	0.0464961			77477	HCD25	0.01935
	77478	HCD30	0.469398			77478	HCD30	0.105677			77478	HCD30	0			77478	HCD30	0
	77479	HCD35	0.563156			77479	HCD35	0.040737			77479	HCD35	0			77479	HCD35	0
	77480	HCD40	0.404057			77480	HCD40	0.019244			77480	HCD40	0			77480	HCD40	0
	77481	HCD48	0.304764			77481	HCD48	0.011895			77481	HCD48	0			77481	HCD48	0
	77482	HCD50	0.253182			77482	HCD50	0.0215868			77482	HCD50	0			77482	HCD50	0
	77483	sceHCD25step15	0.25442			77483	sceHCD25step15	0.0241113			77483	sceHCD25step15	0.00768344			77483	sceHCD25step15	0.00789837
	77484	sceHCD30step10	0.215277			77484	sceHCD30step10	0.0329587			77484	sceHCD30step10	0.00687558			77484	sceHCD30step10	0.00474026
	77485	sceHCD30step18	0.287447			77485	sceHCD30step18	0.069496			77485	sceHCD30step18	0.0196176			77485	sceHCD30step18	0.00461436
	77486	sceHCD35step15	0.451655			77486	sceHCD35step15	0.0458914			77486	sceHCD35step15	0.0125965			77486	sceHCD35step15	0.0242792
	77487	ETD	0			77487	ETD	NA			77487	ETD	NA			77487	ETD	NA
	77488	EThcD15	0			77488	EThcD15	NA			77488	EThcD15	NA			77488	EThcD15	NA
	77489	EThcD25	0			77489	EThcD25	NA			77489	EThcD25	NA			77489	EThcD25	NA
	77490	EThcD35	0			77490	EThcD35	NA			77490	EThcD35	NA			77490	EThcD35	NA
	77491	HCD10	0.122929			77491	HCD10	0.00175288			77491	HCD10	0.00324204			77491	HCD10	0.00401722
	77492	HCD12	0.16042			77492	HCD12	0.0479285			77492	HCD12	0.0500262			77492	HCD12	0.00526107
	77493	HCD20	0.12658			77493	HCD20	0.0168706			77493	HCD20	0.00793835			77493	HCD20	0.0102172
	77494	HCD25	0.412175			77494	HCD25	0.0441322			77494	HCD25	0.0128409			77494	HCD25	0.0158209
	77495	HCD30	0.608105			77495	HCD30	0.0904826			77495	HCD30	0.00790249			77495	HCD30	0.0110055
	77496	HCD35	0.553774			77496	HCD35	0.0869076			77496	HCD35	0			77496	HCD35	0
	77497	HCD40	0.39951			77497	HCD40	0.0576216			77497	HCD40	0			77497	HCD40	0
	77498	HCD48	0.371093			77498	HCD48	0.00786876			77498	HCD48	0			77498	HCD48	0
	77499	HCD50	0.364677			77499	HCD50	0.0325246			77499	HCD50	0			77499	HCD50	0
	77500	sceHCD25step15	0.116099			77500	sceHCD25step15	0.0261475			77500	sceHCD25step15	0.00616525			77500	sceHCD25step15	0.00210863
	77501	sceHCD30step10	0.4552			77501	sceHCD30step10	0.0365846			77501	sceHCD30step10	0.00404095			77501	sceHCD30step10	0.0100407
	77502	sceHCD30step18	0.261144			77502	sceHCD30step18	0.0505989			77502	sceHCD30step18	0.0288268			77502	sceHCD30step18	0
	77503	sceHCD35step15	0.428478			77503	sceHCD35step15	0.0505228			77503	sceHCD35step15	0.0135429			77503	sceHCD35step15	0.0223534
	77504	ETD	0			77504	ETD	NA			77504	ETD	NA			77504	ETD	NA
	77505	EThcD15	0			77505	EThcD15	NA			77505	EThcD15	NA			77505	EThcD15	NA
	77506	EThcD25	0			77506	EThcD25	NA			77506	EThcD25	NA			77506	EThcD25	NA
	77507	EThcD35	0			77507	EThcD35	NA			77507	EThcD35	NA			77507	EThcD35	NA
	77508	HCD10	0.0828456			77508	HCD10	0.00266168			77508	HCD10	0.00374086			77508	HCD10	0.00257854
	77509	HCD12	0.170028			77509	HCD12	0.0109198			77509	HCD12	0.0157903			77509	HCD12	0.00556676
	77510	HCD20	0.14802			77510	HCD20	0.0164402			77510	HCD20	0.00806337			77510	HCD20	0.0117294
	77511	HCD25	0.475414			77511	HCD25	0.0592764			77511	HCD25	0.0100626			77511	HCD25	0.0163964
	77512	HCD30	0.480637			77512	HCD30	0.112257			77512	HCD30	0.00902211			77512	HCD30	0.00822019
	77513	HCD35	0.493462			77513	HCD35	0.106227			77513	HCD35	0.0046845			77513	HCD35	0.00574624
	77514	HCD40	0.330273			77514	HCD40	0.0107462			77514	HCD40	0			77514	HCD40	0
	77515	HCD48	0.451514			77515	HCD48	0.0291372			77515	HCD48	0			77515	HCD48	0
	77516	HCD50	0.40708			77516	HCD50	0.0230807			77516	HCD50	0			77516	HCD50	0
	77517	sceHCD25step15	0.200674			77517	sceHCD25step15	0.0358053			77517	sceHCD25step15	0.0138944			77517	sceHCD25step15	0
	77518	sceHCD30step10	0.176219			77518	sceHCD30step10	0.0302984			77518	sceHCD30step10	0.00507305			77518	sceHCD30step10	0.00356821
	77519	sceHCD30step18	0.350276			77519	sceHCD30step18	0.0680394			77519	sceHCD30step18	0.0289465			77519	sceHCD30step18	0.00852018
	77520	sceHCD35step15	0.525465			77520	sceHCD35step15	0.0584722			77520	sceHCD35step15	0.0554953			77520	sceHCD35step15	0.00997005
	77521	ETD	0			77521	ETD	NA			77521	ETD	NA			77521	ETD	NA
	77522	EThcD15	0			77522	EThcD15	NA			77522	EThcD15	NA			77522	EThcD15	NA
	77523	EThcD25	0			77523	EThcD25	NA			77523	EThcD25	NA			77523	EThcD25	NA
	77524	EThcD35	0			77524	EThcD35	NA			77524	EThcD35	NA			77524	EThcD35	NA
	77525	HCD10	0.0194246			77525	HCD10	0.00612736			77525	HCD10	0.00333326			77525	HCD10	0.00250159
	77526	HCD12	0.0389027			77526	HCD12	0.0101945			77526	HCD12	0.00483624			77526	HCD12	0.00504711
	77527	HCD20	0.351473			77527	HCD20	0.0499579			77527	HCD20	0.0315414			77527	HCD20	0.0265743
	77528	HCD25	0.376207			77528	HCD25	0.054513			77528	HCD25	0.0113148			77528	HCD25	0.0183901
	77529	HCD30	0.569371			77529	HCD30	0.101067			77529	HCD30	0.0172568			77529	HCD30	0.0167067
	77530	HCD35	0.598209			77530	HCD35	0.0409613			77530	HCD35	0.00292651			77530	HCD35	0.00351724
	77531	HCD40	0.376396			77531	HCD40	0.0147076			77531	HCD40	0			77531	HCD40	0
	77532	HCD48	0.159955			77532	HCD48	0			77532	HCD48	0			77532	HCD48	0
	77533	HCD50	0.19734			77533	HCD50	0.00398868			77533	HCD50	0			77533	HCD50	0
	77534	sceHCD25step15	0.208499			77534	sceHCD25step15	0.0543833			77534	sceHCD25step15	0.0160997			77534	sceHCD25step15	0.00287104
	77535	sceHCD30step10	0.314722			77535	sceHCD30step10	0.0859823			77535	sceHCD30step10	0.0155381			77535	sceHCD30step10	0.00618632
	77536	sceHCD30step18	0.323407			77536	sceHCD30step18	0.0454523			77536	sceHCD30step18	0.01989			77536	sceHCD30step18	0.00723774
	77537	sceHCD35step15	0.305684			77537	sceHCD35step15	0.0435692			77537	sceHCD35step15	0.00715803			77537	sceHCD35step15	0.0131865
	77538	ETD	0			77538	ETD	NA			77538	ETD	NA			77538	ETD	NA
	77539	EThcD15	0			77539	EThcD15	NA			77539	EThcD15	NA			77539	EThcD15	NA
	77540	EThcD25	0			77540	EThcD25	NA			77540	EThcD25	NA			77540	EThcD25	NA
	77541	EThcD35	0			77541	EThcD35	NA			77541	EThcD35	NA			77541	EThcD35	NA
	77542	HCD10	0.0422282			77542	HCD10	0.00980502			77542	HCD10	0.00652285			77542	HCD10	0.00481597
	77543	HCD12	0.198076			77543	HCD12	0.0567794			77543	HCD12	0.0639476			77543	HCD12	0.00370308
	77544	HCD20	0.275732			77544	HCD20	0.0332167			77544	HCD20	0.0184971			77544	HCD20	0.0257345
	77545	HCD25	0.460321			77545	HCD25	0.0208235			77545	HCD25	0.00657035			77545	HCD25	0.0187211
	77546	HCD30	0.382788			77546	HCD30	0.0903056			77546	HCD30	0			77546	HCD30	0.00419682
	77547	HCD35	0.41376			77547	HCD35	0.0214507			77547	HCD35	0			77547	HCD35	0.00405761
	77548	HCD40	0.358792			77548	HCD40	0.0190206			77548	HCD40	0			77548	HCD40	0
	77549	HCD48	0.242104			77549	HCD48	0.00799997			77549	HCD48	0			77549	HCD48	0
	77550	HCD50	0.413571			77550	HCD50	0.0139774			77550	HCD50	0			77550	HCD50	0
	77551	sceHCD25step15	0.11776			77551	sceHCD25step15	0.0138565			77551	sceHCD25step15	0.0024871			77551	sceHCD25step15	0.00385473
	77552	sceHCD30step10	0.282208			77552	sceHCD30step10	0.052659			77552	sceHCD30step10	0.0116186			77552	sceHCD30step10	0.00468676
	77553	sceHCD30step18	0.305166			77553	sceHCD30step18	0.0398103			77553	sceHCD30step18	0.0203986			77553	sceHCD30step18	0.00992881
	77554	sceHCD35step15	0.36977			77554	sceHCD35step15	0.0867687			77554	sceHCD35step15	0.0347837			77554	sceHCD35step15	0
	77555	ETD	0			77555	ETD	NA			77555	ETD	NA			77555	ETD	NA
	77556	EThcD15	0			77556	EThcD15	NA			77556	EThcD15	NA			77556	EThcD15	NA
	77557	EThcD25	0			77557	EThcD25	NA			77557	EThcD25	NA			77557	EThcD25	NA
	77558	EThcD35	0			77558	EThcD35	NA			77558	EThcD35	NA			77558	EThcD35	NA
	77559	HCD10	0.0997762			77559	HCD10	0.0414603			77559	HCD10	0.0246493			77559	HCD10	0.00203573
	77560	HCD12	0.0391653			77560	HCD12	0.0114708			77560	HCD12	0.00527047			77560	HCD12	0.00333543
	77561	HCD20	0.228824			77561	HCD20	0.0322221			77561	HCD20	0.0168175			77561	HCD20	0.0175403
	77562	HCD25	0.47241			77562	HCD25	0.0471999			77562	HCD25	0.00625974			77562	HCD25	0.0124499
	77563	HCD30	0.207981			77563	HCD30	0.0331492			77563	HCD30	0			77563	HCD30	0
	77564	HCD35	0.428675			77564	HCD35	0.0734921			77564	HCD35	0			77564	HCD35	0
	77565	HCD40	0.352111			77565	HCD40	0.0978914			77565	HCD40	0			77565	HCD40	0
	77566	HCD48	0.263873			77566	HCD48	0.00496096			77566	HCD48	0			77566	HCD48	0
	77567	HCD50	0.37303			77567	HCD50	0.0116043			77567	HCD50	0			77567	HCD50	0
	77568	sceHCD25step15	0.216665			77568	sceHCD25step15	0.0322921			77568	sceHCD25step15	0.0107448			77568	sceHCD25step15	0.00407784
	77569	sceHCD30step10	0.517921			77569	sceHCD30step10	0.0052414			77569	sceHCD30step10	0.00252766			77569	sceHCD30step10	0.0160519
	77570	sceHCD30step18	0.258902			77570	sceHCD30step18	0.0350222			77570	sceHCD30step18	0.016893			77570	sceHCD30step18	0.00735147
	77571	sceHCD35step15	0.220507			77571	sceHCD35step15	0.0350812			77571	sceHCD35step15	0.00889342			77571	sceHCD35step15	0.00692972
	77572	ETD	0			77572	ETD	NA			77572	ETD	NA			77572	ETD	NA
	77573	EThcD15	0			77573	EThcD15	NA			77573	EThcD15	NA			77573	EThcD15	NA
	77574	EThcD25	0			77574	EThcD25	NA			77574	EThcD25	NA			77574	EThcD25	NA
	77575	EThcD35	0			77575	EThcD35	NA			77575	EThcD35	NA			77575	EThcD35	NA
	77576	HCD10	0.0891981			77576	HCD10	0.0287498			77576	HCD10	0.0286293			77576	HCD10	0.00369866
	77577	HCD12	0.0644773			77577	HCD12	0.0163276			77577	HCD12	0.0178568			77577	HCD12	0.00565005
	77578	HCD20	0.0675467			77578	HCD20	0.0112308			77578	HCD20	0.00162508			77578	HCD20	0.00404814
	77579	HCD25	0.293589			77579	HCD25	0.0274616			77579	HCD25	0			77579	HCD25	0.0104187
	77580	HCD30	0.601697			77580	HCD30	0.163364			77580	HCD30	0.0168448			77580	HCD30	0.00947588
	77581	HCD35	0.475267			77581	HCD35	0.0357892			77581	HCD35	0.00362015			77581	HCD35	0.00514836
	77582	HCD40	0.50742			77582	HCD40	0.0646125			77582	HCD40	0			77582	HCD40	0
	77583	HCD48	0.378417			77583	HCD48	0.00878473			77583	HCD48	0			77583	HCD48	0
	77584	HCD50	0.487752			77584	HCD50	0.00577695			77584	HCD50	0			77584	HCD50	0
	77585	sceHCD25step15	0.317249			77585	sceHCD25step15	0.00460726			77585	sceHCD25step15	0.00345945			77585	sceHCD25step15	0.00717287
	77586	sceHCD30step10	0.287533			77586	sceHCD30step10	0.0433158			77586	sceHCD30step10	0			77586	sceHCD30step10	0
	77587	sceHCD30step18	0.411866			77587	sceHCD30step18	0.0551957			77587	sceHCD30step18	0.027593			77587	sceHCD30step18	0.00606237
	77588	sceHCD35step15	0.58416			77588	sceHCD35step15	0.0445684			77588	sceHCD35step15	0.0353566			77588	sceHCD35step15	0.0447995
	77589	ETD	0			77589	ETD	NA			77589	ETD	NA			77589	ETD	NA
	77590	EThcD15	0			77590	EThcD15	NA			77590	EThcD15	NA			77590	EThcD15	NA
	77591	EThcD25	0			77591	EThcD25	NA			77591	EThcD25	NA			77591	EThcD25	NA
	77592	EThcD35	0			77592	EThcD35	NA			77592	EThcD35	NA			77592	EThcD35	NA
	77593	HCD10	0.037457			77593	HCD10	0.0138192			77593	HCD10	0.00716341			77593	HCD10	0.00218061
	77594	HCD12	0.0322638			77594	HCD12	0.00966113			77594	HCD12	0.00839207			77594	HCD12	0.00330609
	77595	HCD20	0.232384			77595	HCD20	0.0569586			77595	HCD20	0.0321528			77595	HCD20	0.0108079
	77596	HCD25	0.527132			77596	HCD25	0.11331			77596	HCD25	0.018985			77596	HCD25	0.0130626
	77597	HCD30	0.52381			77597	HCD30	0.0569577			77597	HCD30	0.00901697			77597	HCD30	0.0108523
	77598	HCD35	0.399144			77598	HCD35	0.0477188			77598	HCD35	0			77598	HCD35	0.00782661
	77599	HCD40	0.397883			77599	HCD40	0.0445336			77599	HCD40	0			77599	HCD40	0
	77600	HCD48	0.437425			77600	HCD48	0.0287587			77600	HCD48	0			77600	HCD48	0
	77601	HCD50	0.453783			77601	HCD50	0.0368855			77601	HCD50	0			77601	HCD50	0
	77602	sceHCD25step15	0.320538			77602	sceHCD25step15	0.00252398			77602	sceHCD25step15	0.00214674			77602	sceHCD25step15	0.00847891
	77603	sceHCD30step10	0.475585			77603	sceHCD30step10	0.0246112			77603	sceHCD30step10	0.00466063			77603	sceHCD30step10	0.0132137
	77604	sceHCD30step18	0.431298			77604	sceHCD30step18	0.0616535			77604	sceHCD30step18	0.026882			77604	sceHCD30step18	0.0134338
	77605	sceHCD35step15	0.364032			77605	sceHCD35step15	0.0518272			77605	sceHCD35step15	0.0153903			77605	sceHCD35step15	0.00893847
	77606	ETD	0			77606	ETD	NA			77606	ETD	NA			77606	ETD	NA
	77607	EThcD15	0			77607	EThcD15	NA			77607	EThcD15	NA			77607	EThcD15	NA
	77608	EThcD25	0			77608	EThcD25	NA			77608	EThcD25	NA			77608	EThcD25	NA
	77609	EThcD35	0			77609	EThcD35	NA			77609	EThcD35	NA			77609	EThcD35	NA
	77610	HCD10	0.0192764			77610	HCD10	0.00412115			77610	HCD10	0.00616493			77610	HCD10	0.00155898
	77611	HCD12	0.12027			77611	HCD12	0.0399133			77611	HCD12	0.0268721			77611	HCD12	0.00261938
	77612	HCD20	0.124346			77612	HCD20	0.0209478			77612	HCD20	0.00384968			77612	HCD20	0.00746639
	77613	HCD25	0.308109			77613	HCD25	0.0347364			77613	HCD25	0.00596143			77613	HCD25	0.0115276
	77614	HCD30	0.585317			77614	HCD30	0.086013			77614	HCD30	0.0106602			77614	HCD30	0.010771
	77615	HCD35	0.375141			77615	HCD35	0.0252499			77615	HCD35	0			77615	HCD35	0
	77616	HCD40	0.558514			77616	HCD40	0.0413169			77616	HCD40	0			77616	HCD40	0
	77617	HCD48	0.32099			77617	HCD48	0.0158415			77617	HCD48	0			77617	HCD48	0
	77618	HCD50	0.35494			77618	HCD50	0.00545565			77618	HCD50	0			77618	HCD50	0
	77619	sceHCD25step15	0.208655			77619	sceHCD25step15	0.0310497			77619	sceHCD25step15	0.014832			77619	sceHCD25step15	0
	77620	sceHCD30step10	0.44364			77620	sceHCD30step10	0.0944063			77620	sceHCD30step10	0.0236619			77620	sceHCD30step10	0.00634038
	77621	sceHCD30step18	0.324156			77621	sceHCD30step18	0.0358811			77621	sceHCD30step18	0.0256433			77621	sceHCD30step18	0
	77622	sceHCD35step15	0.426385			77622	sceHCD35step15	0.0497278			77622	sceHCD35step15	0.0154485			77622	sceHCD35step15	0.0204236
	77623	ETD	0			77623	ETD	NA			77623	ETD	NA			77623	ETD	NA
	77624	EThcD15	0			77624	EThcD15	NA			77624	EThcD15	NA			77624	EThcD15	NA
	77625	EThcD25	0			77625	EThcD25	NA			77625	EThcD25	NA			77625	EThcD25	NA
	77626	EThcD35	0			77626	EThcD35	NA			77626	EThcD35	NA			77626	EThcD35	NA
	77627	HCD10	0.0655212			77627	HCD10	0.00728048			77627	HCD10	0.00755444			77627	HCD10	0.00254882
	77628	HCD12	0.121366			77628	HCD12	0.0326083			77628	HCD12	0.0396244			77628	HCD12	0.00579235
	77629	HCD20	0.311271			77629	HCD20	0.0376534			77629	HCD20	0.0245613			77629	HCD20	0.028882
	77630	HCD25	0.173831			77630	HCD25	0.0160542			77630	HCD25	0			77630	HCD25	0.00565155
	77631	HCD30	0.603782			77631	HCD30	0.108659			77631	HCD30	0.0140291			77631	HCD30	0.0135992
	77632	HCD35	0.383714			77632	HCD35	0.0256234			77632	HCD35	0			77632	HCD35	0.00388717
	77633	HCD40	0.416737			77633	HCD40	0.030022			77633	HCD40	0			77633	HCD40	0
	77634	HCD48	0.284904			77634	HCD48	0.00817327			77634	HCD48	0			77634	HCD48	0
	77635	HCD50	0.530312			77635	HCD50	0			77635	HCD50	0			77635	HCD50	0
	77636	sceHCD25step15	0.237778			77636	sceHCD25step15	0.0768007			77636	sceHCD25step15	0.0151405			77636	sceHCD25step15	0.00195619
	77637	sceHCD30step10	0.585758			77637	sceHCD30step10	0.00564691			77637	sceHCD30step10	0.00318113			77637	sceHCD30step10	0.0160172
	77638	sceHCD30step18	0.230964			77638	sceHCD30step18	0.0410587			77638	sceHCD30step18	0.0110183			77638	sceHCD30step18	0.00468594
	77639	sceHCD35step15	0.543833			77639	sceHCD35step15	0.109526			77639	sceHCD35step15	0.0577495			77639	sceHCD35step15	0.0111514
	77640	ETD	0			77640	ETD	NA			77640	ETD	NA			77640	ETD	NA
	77641	EThcD15	0			77641	EThcD15	NA			77641	EThcD15	NA			77641	EThcD15	NA
	77642	EThcD25	0			77642	EThcD25	NA			77642	EThcD25	NA			77642	EThcD25	NA
	77643	EThcD35	0			77643	EThcD35	NA			77643	EThcD35	NA			77643	EThcD35	NA
	77644	HCD10	0.0879868			77644	HCD10	0.0362334			77644	HCD10	0.0149172			77644	HCD10	0.0029359
	77645	HCD12	0.177422			77645	HCD12	0.0493266			77645	HCD12	0.0661817			77645	HCD12	0.00301601
	77646	HCD20	0.277166			77646	HCD20	0.0433296			77646	HCD20	0.0207028			77646	HCD20	0.0193253
	77647	HCD25	0.186948			77647	HCD25	0.0306124			77647	HCD25	0.00387028			77647	HCD25	0.00703211
	77648	HCD30	0.602766			77648	HCD30	0.073327			77648	HCD30	0.00951815			77648	HCD30	0.0128719
	77649	HCD35	0.470706			77649	HCD35	0.0729285			77649	HCD35	0.00782959			77649	HCD35	0
	77650	HCD40	0.363962			77650	HCD40	0.0322852			77650	HCD40	0			77650	HCD40	0
	77651	HCD48	0.345983			77651	HCD48	0.00845174			77651	HCD48	0			77651	HCD48	0
	77652	HCD50	0.139979			77652	HCD50	0.00519917			77652	HCD50	0			77652	HCD50	0
	77653	sceHCD25step15	0.186068			77653	sceHCD25step15	0.0358999			77653	sceHCD25step15	0.011395			77653	sceHCD25step15	0
	77654	sceHCD30step10	0.526832			77654	sceHCD30step10	0.0709022			77654	sceHCD30step10	0.0157924			77654	sceHCD30step10	0.0114918
	77655	sceHCD30step18	0.276928			77655	sceHCD30step18	0.031979			77655	sceHCD30step18	0.0107918			77655	sceHCD30step18	0.00831622
	77656	sceHCD35step15	0.356362			77656	sceHCD35step15	0.0835801			77656	sceHCD35step15	0.0274036			77656	sceHCD35step15	0
	77657	ETD	0			77657	ETD	NA			77657	ETD	NA			77657	ETD	NA
	77658	EThcD15	0			77658	EThcD15	NA			77658	EThcD15	NA			77658	EThcD15	NA
	77659	EThcD25	0			77659	EThcD25	NA			77659	EThcD25	NA			77659	EThcD25	NA
	77660	EThcD35	0			77660	EThcD35	NA			77660	EThcD35	NA			77660	EThcD35	NA
	77661	HCD10	0.0326399			77661	HCD10	0.0110609			77661	HCD10	0.00626468			77661	HCD10	0.00370771
	77662	HCD12	0.0352092			77662	HCD12	0.00732477			77662	HCD12	0.00396667			77662	HCD12	0.00471768
	77663	HCD20	0.255969			77663	HCD20	0.0721554			77663	HCD20	0.027396			77663	HCD20	0.00580863
	77664	HCD25	0.391308			77664	HCD25	0.0675152			77664	HCD25	0.012687			77664	HCD25	0.0106397
	77665	HCD30	0.300398			77665	HCD30	0.0451475			77665	HCD30	0			77665	HCD30	0.00575431
	77666	HCD35	0.493867			77666	HCD35	0.110926			77666	HCD35	0.00744825			77666	HCD35	0.00445609
	77667	HCD40	0.606118			77667	HCD40	0.105303			77667	HCD40	0.00216148			77667	HCD40	0.002179
	77668	HCD48	0.312584			77668	HCD48	0.0119908			77668	HCD48	0			77668	HCD48	0
	77669	HCD50	0.427062			77669	HCD50	0.0406575			77669	HCD50	0			77669	HCD50	0
	77670	sceHCD25step15	0.186332			77670	sceHCD25step15	0.027992			77670	sceHCD25step15	0.00954455			77670	sceHCD25step15	0.00716881
	77671	sceHCD30step10	0.27042			77671	sceHCD30step10	0.0900504			77671	sceHCD30step10	0.0138584			77671	sceHCD30step10	0.00148619
	77672	sceHCD30step18	0.37282			77672	sceHCD30step18	0.0371272			77672	sceHCD30step18	0.0181393			77672	sceHCD30step18	0.00965889
	77673	sceHCD35step15	0.315021			77673	sceHCD35step15	0.0623469			77673	sceHCD35step15	0.0201289			77673	sceHCD35step15	0.0113279
	77674	ETD	0			77674	ETD	NA			77674	ETD	NA			77674	ETD	NA
	77675	EThcD15	0			77675	EThcD15	NA			77675	EThcD15	NA			77675	EThcD15	NA
	77676	EThcD25	0			77676	EThcD25	NA			77676	EThcD25	NA			77676	EThcD25	NA
	77677	EThcD35	0			77677	EThcD35	NA			77677	EThcD35	NA			77677	EThcD35	NA
	77678	HCD10	0.102064			77678	HCD10	0.0331359			77678	HCD10	0.0275023			77678	HCD10	0.00435042
	77679	HCD12	0.067653			77679	HCD12	0.0182756			77679	HCD12	0.0208169			77679	HCD12	0.00338011
	77680	HCD20	0.141324			77680	HCD20	0.0261619			77680	HCD20	0.0113874			77680	HCD20	0.00914849
	77681	HCD25	0.49327			77681	HCD25	0.0988877			77681	HCD25	0.0183912			77681	HCD25	0.0135428
	77682	HCD30	0.443094			77682	HCD30	0.0872292			77682	HCD30	0.010307			77682	HCD30	0
	77683	HCD35	0.513816			77683	HCD35	0.0478745			77683	HCD35	0			77683	HCD35	0
	77684	HCD40	0.412652			77684	HCD40	0.0392459			77684	HCD40	0			77684	HCD40	0
	77685	HCD48	0.462272			77685	HCD48	0.0359539			77685	HCD48	0			77685	HCD48	0
	77686	HCD50	0.326182			77686	HCD50	0.00720976			77686	HCD50	0			77686	HCD50	0
	77687	sceHCD25step15	0.284574			77687	sceHCD25step15	0.0255038			77687	sceHCD25step15	0.0132259			77687	sceHCD25step15	0.00501472
	77688	sceHCD30step10	0.549611			77688	sceHCD30step10	0.134182			77688	sceHCD30step10	0.0409134			77688	sceHCD30step10	0.00775464
	77689	sceHCD30step18	0.144216			77689	sceHCD30step18	0.0146942			77689	sceHCD30step18	0.00603744			77689	sceHCD30step18	0.00564596
	77690	sceHCD35step15	0.173035			77690	sceHCD35step15	0.0186173			77690	sceHCD35step15	0.00441246			77690	sceHCD35step15	0.00373401
	77691	ETD	0			77691	ETD	NA			77691	ETD	NA			77691	ETD	NA
	77692	EThcD15	0			77692	EThcD15	NA			77692	EThcD15	NA			77692	EThcD15	NA
	77693	EThcD25	0			77693	EThcD25	NA			77693	EThcD25	NA			77693	EThcD25	NA
	77694	EThcD35	0			77694	EThcD35	NA			77694	EThcD35	NA			77694	EThcD35	NA
	77695	HCD10	0.0787167			77695	HCD10	0.025201			77695	HCD10	0.0254508			77695	HCD10	0.00379384
	77696	HCD12	0.164903			77696	HCD12	0.0491773			77696	HCD12	0.0511458			77696	HCD12	0.0048515
	77697	HCD20	0.15416			77697	HCD20	0.0288071			77697	HCD20	0.00856083			77697	HCD20	0.0071002
	77698	HCD25	0.381565			77698	HCD25	0.0544916			77698	HCD25	0.0103884			77698	HCD25	0.0129323
	77699	HCD30	0.607598			77699	HCD30	0.111706			77699	HCD30	0.0170637			77699	HCD30	0.0130018
	77700	HCD35	0.468011			77700	HCD35	0.104957			77700	HCD35	0			77700	HCD35	0
	77701	HCD40	0.463016			77701	HCD40	0.0361019			77701	HCD40	0			77701	HCD40	0.0036688
	77702	HCD48	0.254275			77702	HCD48	0.0235561			77702	HCD48	0			77702	HCD48	0
	77703	HCD50	0.292889			77703	HCD50	0.00668942			77703	HCD50	0			77703	HCD50	0
	77704	sceHCD25step15	0.27689			77704	sceHCD25step15	0.0559082			77704	sceHCD25step15	0.0153907			77704	sceHCD25step15	0.00539072
	77705	sceHCD30step10	0.532835			77705	sceHCD30step10	0.0547481			77705	sceHCD30step10	0.0241841			77705	sceHCD30step10	0.0155945
	77706	sceHCD30step18	0.39928			77706	sceHCD30step18	0.0663016			77706	sceHCD30step18	0.0482907			77706	sceHCD30step18	0.00782964
	77707	sceHCD35step15	0.406148			77707	sceHCD35step15	0.0602473			77707	sceHCD35step15	0.0254551			77707	sceHCD35step15	0.0101117
	77708	ETD	0			77708	ETD	NA			77708	ETD	NA			77708	ETD	NA
	77709	EThcD15	0			77709	EThcD15	NA			77709	EThcD15	NA			77709	EThcD15	NA
	77710	EThcD25	0			77710	EThcD25	NA			77710	EThcD25	NA			77710	EThcD25	NA
	77711	EThcD35	0			77711	EThcD35	NA			77711	EThcD35	NA			77711	EThcD35	NA
	77712	HCD10	0.120765			77712	HCD10	0.0223804			77712	HCD10	0.0530375			77712	HCD10	0.00398595
	77713	HCD12	0.0591524			77713	HCD12	0.00918809			77713	HCD12	0.0229832			77713	HCD12	0
	77714	HCD20	0.321774			77714	HCD20	0.0447789			77714	HCD20	0.0272987			77714	HCD20	0.0239111
	77715	HCD25	0.280672			77715	HCD25	0.0865719			77715	HCD25	0.0254607			77715	HCD25	0.00142079
	77716	HCD30	0.305632			77716	HCD30	0.0592522			77716	HCD30	0			77716	HCD30	0
	77717	HCD35	0.402406			77717	HCD35	0.0948415			77717	HCD35	0.00436346			77717	HCD35	0
	77718	HCD40	0.494696			77718	HCD40	0.066783			77718	HCD40	0			77718	HCD40	0
	77719	HCD48	0.419814			77719	HCD48	0.0320244			77719	HCD48	0			77719	HCD48	0
	77720	HCD50	0.234918			77720	HCD50	0.020481			77720	HCD50	0			77720	HCD50	0
	77721	sceHCD25step15	0.282629			77721	sceHCD25step15	0.0413335			77721	sceHCD25step15	0.0203171			77721	sceHCD25step15	0.00942429
	77722	sceHCD30step10	0.18773			77722	sceHCD30step10	0.0186649			77722	sceHCD30step10	0.00278761			77722	sceHCD30step10	0.00440078
	77723	sceHCD30step18	0.360542			77723	sceHCD30step18	0.0390516			77723	sceHCD30step18	0.0428211			77723	sceHCD30step18	0.00614467
	77724	sceHCD35step15	0.20516			77724	sceHCD35step15	0.0232403			77724	sceHCD35step15	0.00744905			77724	sceHCD35step15	0.00437429
	77725	ETD	0			77725	ETD	NA			77725	ETD	NA			77725	ETD	NA
	77726	EThcD15	0			77726	EThcD15	NA			77726	EThcD15	NA			77726	EThcD15	NA
	77727	EThcD25	0			77727	EThcD25	NA			77727	EThcD25	NA			77727	EThcD25	NA
	77728	EThcD35	0			77728	EThcD35	NA			77728	EThcD35	NA			77728	EThcD35	NA
	77729	HCD10	0.0804164			77729	HCD10	0.0301218			77729	HCD10	0.0159564			77729	HCD10	0.00312377
	77730	HCD12	0.123253			77730	HCD12	0.0303067			77730	HCD12	0.0463924			77730	HCD12	0.00622831
	77731	HCD20	0.502385			77731	HCD20	0.0341133			77731	HCD20	0.0360128			77731	HCD20	0.107161
	77732	HCD25	0.350219			77732	HCD25	0.061533			77732	HCD25	0.00820875			77732	HCD25	0.0142303
	77733	HCD30	0.407225			77733	HCD30	0.106344			77733	HCD30	0.00733775			77733	HCD30	0
	77734	HCD35	0.412392			77734	HCD35	0.0250884			77734	HCD35	0			77734	HCD35	0.00431533
	77735	HCD40	0.337463			77735	HCD40	0.01543			77735	HCD40	0			77735	HCD40	0
	77736	HCD48	0.384585			77736	HCD48	0.0111765			77736	HCD48	0			77736	HCD48	0
	77737	HCD50	0.422009			77737	HCD50	0.0257406			77737	HCD50	0			77737	HCD50	0
	77738	sceHCD25step15	0.23771			77738	sceHCD25step15	0.00938469			77738	sceHCD25step15	0.0033045			77738	sceHCD25step15	0.00595725
	77739	sceHCD30step10	0.444211			77739	sceHCD30step10	0.058378			77739	sceHCD30step10	0.0122332			77739	sceHCD30step10	0.00901186
	77740	sceHCD30step18	0.468979			77740	sceHCD30step18	0.123473			77740	sceHCD30step18	0.050201			77740	sceHCD30step18	0.00709798
	77741	sceHCD35step15	0.417122			77741	sceHCD35step15	0.0464837			77741	sceHCD35step15	0.0147989			77741	sceHCD35step15	0.0191609
	77742	ETD	0			77742	ETD	NA			77742	ETD	NA			77742	ETD	NA
	77743	EThcD15	0			77743	EThcD15	NA			77743	EThcD15	NA			77743	EThcD15	NA
	77744	EThcD25	0			77744	EThcD25	NA			77744	EThcD25	NA			77744	EThcD25	NA
	77745	EThcD35	0			77745	EThcD35	NA			77745	EThcD35	NA			77745	EThcD35	NA
	77746	HCD10	0.0454932			77746	HCD10	0.0144616			77746	HCD10	0.00634239			77746	HCD10	0.00299875
	77747	HCD12	0.0567616			77747	HCD12	0.0155391			77747	HCD12	0.0111641			77747	HCD12	0.00412581
	77748	HCD20	0.446499			77748	HCD20	0.0309707			77748	HCD20	0.0192396			77748	HCD20	0.0905408
	77749	HCD25	0.401219			77749	HCD25	0.0577391			77749	HCD25	0.0113985			77749	HCD25	0.0186635
	77750	HCD30	0.641818			77750	HCD30	0.133854			77750	HCD30	0.019697			77750	HCD30	0.0150316
	77751	HCD35	0.410283			77751	HCD35	0.0245081			77751	HCD35	0			77751	HCD35	0.00406487
	77752	HCD40	0.425421			77752	HCD40	0.0398458			77752	HCD40	0			77752	HCD40	0
	77753	HCD48	0.265863			77753	HCD48	0.0102321			77753	HCD48	0			77753	HCD48	0
	77754	HCD50	0.322987			77754	HCD50	0.014832			77754	HCD50	0			77754	HCD50	0
	77755	sceHCD25step15	0.256098			77755	sceHCD25step15	0.0202645			77755	sceHCD25step15	0.00772368			77755	sceHCD25step15	0.00747494
	77756	sceHCD30step10	0.312112			77756	sceHCD30step10	0.0743811			77756	sceHCD30step10	0.0167592			77756	sceHCD30step10	0.00393726
	77757	sceHCD30step18	0.374036			77757	sceHCD30step18	0.0787229			77757	sceHCD30step18	0.0344566			77757	sceHCD30step18	0.00613786
	77758	sceHCD35step15	0.413465			77758	sceHCD35step15	0.0747027			77758	sceHCD35step15	0.0358584			77758	sceHCD35step15	0
	77759	ETD	0			77759	ETD	NA			77759	ETD	NA			77759	ETD	NA
	77760	EThcD15	0			77760	EThcD15	NA			77760	EThcD15	NA			77760	EThcD15	NA
	77761	EThcD25	0			77761	EThcD25	NA			77761	EThcD25	NA			77761	EThcD25	NA
	77762	EThcD35	0			77762	EThcD35	NA			77762	EThcD35	NA			77762	EThcD35	NA
	77763	HCD10	0.0535785			77763	HCD10	0.0188579			77763	HCD10	0.0192864			77763	HCD10	0
	77764	HCD12	0.0475848			77764	HCD12	0.0128555			77764	HCD12	0.00660835			77764	HCD12	0.00411577
	77765	HCD20	0.108708			77765	HCD20	0.0156162			77765	HCD20	0.00287587			77765	HCD20	0.00732901
	77766	HCD25	0.260084			77766	HCD25	0.0298501			77766	HCD25	0			77766	HCD25	0.00746906
	77767	HCD30	0.557887			77767	HCD30	0.118275			77767	HCD30	0			77767	HCD30	0
	77768	HCD35	0.469909			77768	HCD35	0.0441798			77768	HCD35	0			77768	HCD35	0.0035968
	77769	HCD40	0.319736			77769	HCD40	0.0168437			77769	HCD40	0			77769	HCD40	0
	77770	HCD48	0.191968			77770	HCD48	0.00604617			77770	HCD48	0			77770	HCD48	0
	77771	HCD50	0.447247			77771	HCD50	0.0115209			77771	HCD50	0			77771	HCD50	0
	77772	sceHCD25step15	0.116193			77772	sceHCD25step15	0.0216394			77772	sceHCD25step15	0.0050023			77772	sceHCD25step15	0.00403646
	77773	sceHCD30step10	0.322804			77773	sceHCD30step10	0.0753275			77773	sceHCD30step10	0.0144917			77773	sceHCD30step10	0.00368265
	77774	sceHCD30step18	0.279746			77774	sceHCD30step18	0.0655374			77774	sceHCD30step18	0.0245128			77774	sceHCD30step18	0
	77775	sceHCD35step15	0.196822			77775	sceHCD35step15	0.0312816			77775	sceHCD35step15	0.00652685			77775	sceHCD35step15	0
	77776	ETD	0			77776	ETD	NA			77776	ETD	NA			77776	ETD	NA
	77777	EThcD15	0			77777	EThcD15	NA			77777	EThcD15	NA			77777	EThcD15	NA
	77778	EThcD25	0			77778	EThcD25	NA			77778	EThcD25	NA			77778	EThcD25	NA
	77779	EThcD35	0			77779	EThcD35	NA			77779	EThcD35	NA			77779	EThcD35	NA
	77780	HCD10	0.0295052			77780	HCD10	0.010236			77780	HCD10	0.0104094			77780	HCD10	0
	77781	HCD12	0.166472			77781	HCD12	0.0267969			77781	HCD12	0.0178393			77781	HCD12	0.0142912
	77782	HCD20	0.14623			77782	HCD20	0.0229814			77782	HCD20	0.00686353			77782	HCD20	0.00745388
	77783	HCD25	0.352227			77783	HCD25	0.0235446			77783	HCD25	0.00315659			77783	HCD25	0.0190441
	77784	HCD30	0.584843			77784	HCD30	0.0894653			77784	HCD30	0.0103914			77784	HCD30	0.0113528
	77785	HCD35	0.338163			77785	HCD35	0.0204837			77785	HCD35	0			77785	HCD35	0
	77786	HCD40	0.555334			77786	HCD40	0.0679078			77786	HCD40	0			77786	HCD40	0
	77787	HCD48	0.274938			77787	HCD48	0.00812069			77787	HCD48	0			77787	HCD48	0
	77788	HCD50	0.535077			77788	HCD50	0.00703518			77788	HCD50	0			77788	HCD50	0
	77789	sceHCD25step15	0.369008			77789	sceHCD25step15	0.0421702			77789	sceHCD25step15	0.0286415			77789	sceHCD25step15	0.00985483
	77790	sceHCD30step10	0.39768			77790	sceHCD30step10	0.11114			77790	sceHCD30step10	0.0268761			77790	sceHCD30step10	0.00386617
	77791	sceHCD30step18	0.266889			77791	sceHCD30step18	0.0292978			77791	sceHCD30step18	0.0093871			77791	sceHCD30step18	0.0130871
	77792	sceHCD35step15	0.367065			77792	sceHCD35step15	0.0700907			77792	sceHCD35step15	0.01849			77792	sceHCD35step15	0.00903078
	77793	ETD	0			77793	ETD	NA			77793	ETD	NA			77793	ETD	NA
	77794	EThcD15	0			77794	EThcD15	NA			77794	EThcD15	NA			77794	EThcD15	NA
	77795	EThcD25	0			77795	EThcD25	NA			77795	EThcD25	NA			77795	EThcD25	NA
	77796	EThcD35	0			77796	EThcD35	NA			77796	EThcD35	NA			77796	EThcD35	NA
	77797	HCD10	0.12786			77797	HCD10	0.0245448			77797	HCD10	0.0542703			77797	HCD10	0.00431697
	77798	HCD12	0.132466			77798	HCD12	0.0273595			77798	HCD12	0.018044			77798	HCD12	0.00998241
	77799	HCD20	0.324428			77799	HCD20	0.0396448			77799	HCD20	0.0239371			77799	HCD20	0.0229702
	77800	HCD25	0.483595			77800	HCD25	0.0800264			77800	HCD25	0.0110587			77800	HCD25	0.0149849
	77801	HCD30	0.369936			77801	HCD30	0.117568			77801	HCD30	0.0123106			77801	HCD30	0
	77802	HCD35	0.362613			77802	HCD35	0.0269826			77802	HCD35	0			77802	HCD35	0.00707852
	77803	HCD40	0.363622			77803	HCD40	0.0222674			77803	HCD40	0			77803	HCD40	0
	77804	HCD48	0.469563			77804	HCD48	0.0342651			77804	HCD48	0			77804	HCD48	0
	77805	HCD50	0.236074			77805	HCD50	0.00431784			77805	HCD50	0			77805	HCD50	0
	77806	sceHCD25step15	0.2806			77806	sceHCD25step15	0.0097765			77806	sceHCD25step15	0.00677853			77806	sceHCD25step15	0.00569642
	77807	sceHCD30step10	0.256443			77807	sceHCD30step10	0.0454861			77807	sceHCD30step10	0.00986252			77807	sceHCD30step10	0
	77808	sceHCD30step18	0.414871			77808	sceHCD30step18	0.0595888			77808	sceHCD30step18	0.016964			77808	sceHCD30step18	0.0133487
	77809	sceHCD35step15	0.480304			77809	sceHCD35step15	0.0635371			77809	sceHCD35step15	0.018416			77809	sceHCD35step15	0.0259798
	77810	ETD	0			77810	ETD	NA			77810	ETD	NA			77810	ETD	NA
	77811	EThcD15	0			77811	EThcD15	NA			77811	EThcD15	NA			77811	EThcD15	NA
	77812	EThcD25	0			77812	EThcD25	NA			77812	EThcD25	NA			77812	EThcD25	NA
	77813	EThcD35	0			77813	EThcD35	NA			77813	EThcD35	NA			77813	EThcD35	NA
	77814	HCD10	0.0781276			77814	HCD10	0.00379509			77814	HCD10	0.00524024			77814	HCD10	0.00292587
	77815	HCD12	0.145496			77815	HCD12	0.0378198			77815	HCD12	0.0575867			77815	HCD12	0
	77816	HCD20	0.657373			77816	HCD20	0.033209			77816	HCD20	0.0501863			77816	HCD20	0.078039
	77817	HCD25	0.388083			77817	HCD25	0.055886			77817	HCD25	0.0159087			77817	HCD25	0.0145501
	77818	HCD30	0.576034			77818	HCD30	0.0908245			77818	HCD30	0.00992503			77818	HCD30	0.00953832
	77819	HCD35	0.444316			77819	HCD35	0.0469798			77819	HCD35	0.00247945			77819	HCD35	0.00589284
	77820	HCD40	0.40435			77820	HCD40	0.0250099			77820	HCD40	0			77820	HCD40	0
	77821	HCD48	0.261677			77821	HCD48	0.0135107			77821	HCD48	0			77821	HCD48	0
	77822	HCD50	0.347801			77822	HCD50	0.042395			77822	HCD50	0			77822	HCD50	0
	77823	sceHCD25step15	0.269102			77823	sceHCD25step15	0.0685705			77823	sceHCD25step15	0.0180174			77823	sceHCD25step15	0.0064794
	77824	sceHCD30step10	0.379156			77824	sceHCD30step10	0.083664			77824	sceHCD30step10	0.0279836			77824	sceHCD30step10	0.00426495
	77825	sceHCD30step18	0.426603			77825	sceHCD30step18	0.0688916			77825	sceHCD30step18	0.0542801			77825	sceHCD30step18	0.0105037
	77826	sceHCD35step15	0.522135			77826	sceHCD35step15	0.081114			77826	sceHCD35step15	0.0272051			77826	sceHCD35step15	0.0346052
	77827	ETD	0			77827	ETD	NA			77827	ETD	NA			77827	ETD	NA
	77828	EThcD15	0			77828	EThcD15	NA			77828	EThcD15	NA			77828	EThcD15	NA
	77829	EThcD25	0			77829	EThcD25	NA			77829	EThcD25	NA			77829	EThcD25	NA
	77830	EThcD35	0			77830	EThcD35	NA			77830	EThcD35	NA			77830	EThcD35	NA
	77831	HCD10	0.0294524			77831	HCD10	0.00523502			77831	HCD10	0.00394381			77831	HCD10	0.00737777
	77832	HCD12	0.0329706			77832	HCD12	0.00743979			77832	HCD12	0.00243854			77832	HCD12	0.00460396
	77833	HCD20	0.262275			77833	HCD20	0.0679041			77833	HCD20	0.0311217			77833	HCD20	0.0109869
	77834	HCD25	0.45968			77834	HCD25	0.0820443			77834	HCD25	0.0299144			77834	HCD25	0.0132319
	77835	HCD30	0.619856			77835	HCD30	0.118405			77835	HCD30	0.0121657			77835	HCD30	0.0152239
	77836	HCD35	0.52921			77836	HCD35	0.0680639			77836	HCD35	0.00396973			77836	HCD35	0.00401027
	77837	HCD40	0.472764			77837	HCD40	0.0724099			77837	HCD40	0			77837	HCD40	0.00422823
	77838	HCD48	0.39051			77838	HCD48	0.015359			77838	HCD48	0			77838	HCD48	0
	77839	HCD50	0.414785			77839	HCD50	0.00954904			77839	HCD50	0			77839	HCD50	0
	77840	sceHCD25step15	0.229763			77840	sceHCD25step15	0.071039			77840	sceHCD25step15	0.0171759			77840	sceHCD25step15	0.00180055
	77841	sceHCD30step10	0.482455			77841	sceHCD30step10	0.0674492			77841	sceHCD30step10	0.0199055			77841	sceHCD30step10	0.0103145
	77842	sceHCD30step18	0.329747			77842	sceHCD30step18	0.0412014			77842	sceHCD30step18	0.0165042			77842	sceHCD30step18	0.00734357
	77843	sceHCD35step15	0.506898			77843	sceHCD35step15	0.0768078			77843	sceHCD35step15	0.0250457			77843	sceHCD35step15	0.0183154
	77844	ETD	0			77844	ETD	NA			77844	ETD	NA			77844	ETD	NA
	77845	EThcD15	0			77845	EThcD15	NA			77845	EThcD15	NA			77845	EThcD15	NA
	77846	EThcD25	0			77846	EThcD25	NA			77846	EThcD25	NA			77846	EThcD25	NA
	77847	EThcD35	0			77847	EThcD35	NA			77847	EThcD35	NA			77847	EThcD35	NA
	77848	HCD10	0.0721549			77848	HCD10	0.0187918			77848	HCD10	0.0308287			77848	HCD10	0
	77849	HCD12	0.0881027			77849	HCD12	0.0237892			77849	HCD12	0.017567			77849	HCD12	0.00651391
	77850	HCD20	0.315639			77850	HCD20	0.0152263			77850	HCD20	0.0069622			77850	HCD20	0.0179064
	77851	HCD25	0.459776			77851	HCD25	0.0687114			77851	HCD25	0.0202969			77851	HCD25	0.0159278
	77852	HCD30	0.474349			77852	HCD30	0.0199537			77852	HCD30	0			77852	HCD30	0.0113895
	77853	HCD35	0.476443			77853	HCD35	0.0312985			77853	HCD35	0			77853	HCD35	0
	77854	HCD40	0.549383			77854	HCD40	0.0364942			77854	HCD40	0			77854	HCD40	0
	77855	HCD48	0.2855			77855	HCD48	0.00689858			77855	HCD48	0			77855	HCD48	0
	77856	HCD50	0.255358			77856	HCD50	0.00897239			77856	HCD50	0			77856	HCD50	0
	77857	sceHCD25step15	0.0956553			77857	sceHCD25step15	0.0123411			77857	sceHCD25step15	0.00450446			77857	sceHCD25step15	0.00290721
	77858	sceHCD30step10	0.443691			77858	sceHCD30step10	0.0297037			77858	sceHCD30step10	0.00742169			77858	sceHCD30step10	0.0092565
	77859	sceHCD30step18	0.230165			77859	sceHCD30step18	0.0343651			77859	sceHCD30step18	0.0169424			77859	sceHCD30step18	0.00612148
	77860	sceHCD35step15	0.163923			77860	sceHCD35step15	0.024789			77860	sceHCD35step15	0.00524008			77860	sceHCD35step15	0
	77861	ETD	0			77861	ETD	NA			77861	ETD	NA			77861	ETD	NA
	77862	EThcD15	0			77862	EThcD15	NA			77862	EThcD15	NA			77862	EThcD15	NA
	77863	EThcD25	0			77863	EThcD25	NA			77863	EThcD25	NA			77863	EThcD25	NA
	77864	EThcD35	0			77864	EThcD35	NA			77864	EThcD35	NA			77864	EThcD35	NA
	77865	HCD10	0.0794062			77865	HCD10	0.0327843			77865	HCD10	0.0210602			77865	HCD10	0.00197132
	77866	HCD12	0.0445041			77866	HCD12	0.0110634			77866	HCD12	0.00426337			77866	HCD12	0.00445449
	77867	HCD20	0.23911			77867	HCD20	0.0552916			77867	HCD20	0.024717			77867	HCD20	0.00873911
	77868	HCD25	0.3281			77868	HCD25	0.0437694			77868	HCD25	0.0112723			77868	HCD25	0.0118072
	77869	HCD30	0.607256			77869	HCD30	0.100006			77869	HCD30	0			77869	HCD30	0.00833696
	77870	HCD35	0.479548			77870	HCD35	0.0530032			77870	HCD35	0			77870	HCD35	0
	77871	HCD40	0.330559			77871	HCD40	0.0481363			77871	HCD40	0			77871	HCD40	0
	77872	HCD48	0.275802			77872	HCD48	0.0104748			77872	HCD48	0			77872	HCD48	0
	77873	HCD50	0.410822			77873	HCD50	0.0169826			77873	HCD50	0.00098813			77873	HCD50	0.000459894
	77874	sceHCD25step15	0.208391			77874	sceHCD25step15	0.0232614			77874	sceHCD25step15	0.00846008			77874	sceHCD25step15	0.00473146
	77875	sceHCD30step10	0.4153			77875	sceHCD30step10	0.0657649			77875	sceHCD30step10	0.0163831			77875	sceHCD30step10	0.00643569
	77876	sceHCD30step18	0.245611			77876	sceHCD30step18	0.0472356			77876	sceHCD30step18	0.0178694			77876	sceHCD30step18	0.00838601
	77877	sceHCD35step15	0.119458			77877	sceHCD35step15	0.016866			77877	sceHCD35step15	0			77877	sceHCD35step15	0.00318419
	77878	ETD	0			77878	ETD	NA			77878	ETD	NA			77878	ETD	NA
	77879	EThcD15	0			77879	EThcD15	NA			77879	EThcD15	NA			77879	EThcD15	NA
	77880	EThcD25	0			77880	EThcD25	NA			77880	EThcD25	NA			77880	EThcD25	NA
	77881	EThcD35	0			77881	EThcD35	NA			77881	EThcD35	NA			77881	EThcD35	NA
	77882	HCD10	0.0946922			77882	HCD10	0.0240214			77882	HCD10	0.0454104			77882	HCD10	0
	77883	HCD12	0.0563468			77883	HCD12	0.0117721			77883	HCD12	0.00637461			77883	HCD12	0.00789128
	77884	HCD20	0.507731			77884	HCD20	0.0184854			77884	HCD20	0.0254607			77884	HCD20	0.0763439
	77885	HCD25	0.540439			77885	HCD25	0.0365415			77885	HCD25	0.0241303			77885	HCD25	0.0152873
	77886	HCD30	0.403582			77886	HCD30	0.103147			77886	HCD30	0.00912441			77886	HCD30	0.00562265
	77887	HCD35	0.540427			77887	HCD35	0.120141			77887	HCD35	0.00704443			77887	HCD35	0.00533915
	77888	HCD40	0.521644			77888	HCD40	0.0446134			77888	HCD40	0			77888	HCD40	0
	77889	HCD48	0.231847			77889	HCD48	0.0107543			77889	HCD48	0			77889	HCD48	0
	77890	HCD50	0.463012			77890	HCD50	0.0120151			77890	HCD50	0			77890	HCD50	0
	77891	sceHCD25step15	0.265959			77891	sceHCD25step15	0.0205599			77891	sceHCD25step15	0.0103819			77891	sceHCD25step15	0.00467036
	77892	sceHCD30step10	0.400009			77892	sceHCD30step10	0.0510379			77892	sceHCD30step10	0.0167556			77892	sceHCD30step10	0.0123135
	77893	sceHCD30step18	0.28083			77893	sceHCD30step18	0.0450698			77893	sceHCD30step18	0.0170648			77893	sceHCD30step18	0.00665001
	77894	sceHCD35step15	0.354147			77894	sceHCD35step15	0.0632877			77894	sceHCD35step15	0.025444			77894	sceHCD35step15	0
	77895	ETD	0			77895	ETD	NA			77895	ETD	NA			77895	ETD	NA
	77896	EThcD15	0			77896	EThcD15	NA			77896	EThcD15	NA			77896	EThcD15	NA
	77897	EThcD25	0			77897	EThcD25	NA			77897	EThcD25	NA			77897	EThcD25	NA
	77898	EThcD35	0			77898	EThcD35	NA			77898	EThcD35	NA			77898	EThcD35	NA
	77899	HCD10	0.110409			77899	HCD10	0.0456702			77899	HCD10	0.0263432			77899	HCD10	0.00334275
	77900	HCD12	0.140393			77900	HCD12	0.0545438			77900	HCD12	0.0215549			77900	HCD12	0.00185372
	77901	HCD20	0.10985			77901	HCD20	0.0146364			77901	HCD20	0.00318175			77901	HCD20	0.00695712
	77902	HCD25	0.349753			77902	HCD25	0.0316133			77902	HCD25	0.0050363			77902	HCD25	0.0131755
	77903	HCD30	0.54707			77903	HCD30	0.0674589			77903	HCD30	0.00734747			77903	HCD30	0.0106321
	77904	HCD35	0.375335			77904	HCD35	0.020246			77904	HCD35	0			77904	HCD35	0.00472632
	77905	HCD40	0.393971			77905	HCD40	0.0277321			77905	HCD40	0			77905	HCD40	0
	77906	HCD48	0.367083			77906	HCD48	0.0132981			77906	HCD48	0			77906	HCD48	0
	77907	HCD50	0.419588			77907	HCD50	0.0349503			77907	HCD50	0			77907	HCD50	0
	77908	sceHCD25step15	0.186628			77908	sceHCD25step15	0.027037			77908	sceHCD25step15	0.010461			77908	sceHCD25step15	0.00524317
	77909	sceHCD30step10	0.595872			77909	sceHCD30step10	0.0366598			77909	sceHCD30step10	0.0336016			77909	sceHCD30step10	0.0154874
	77910	sceHCD30step18	0.425708			77910	sceHCD30step18	0.0937155			77910	sceHCD30step18	0.0562705			77910	sceHCD30step18	0.00628106
	77911	sceHCD35step15	0.312046			77911	sceHCD35step15	0.0649737			77911	sceHCD35step15	0.0140542			77911	sceHCD35step15	0
	77912	ETD	0			77912	ETD	NA			77912	ETD	NA			77912	ETD	NA
	77913	EThcD15	0			77913	EThcD15	NA			77913	EThcD15	NA			77913	EThcD15	NA
	77914	EThcD25	0			77914	EThcD25	NA			77914	EThcD25	NA			77914	EThcD25	NA
	77915	EThcD35	0			77915	EThcD35	NA			77915	EThcD35	NA			77915	EThcD35	NA
	77916	HCD10	0.0197675			77916	HCD10	0.00683609			77916	HCD10	0.00448492			77916	HCD10	0.00249177
	77917	HCD12	0.140893			77917	HCD12	0.036219			77917	HCD12	0.0418165			77917	HCD12	0.00568289
	77918	HCD20	0.194632			77918	HCD20	0.0279643			77918	HCD20	0.0159559			77918	HCD20	0.0111204
	77919	HCD25	0.273582			77919	HCD25	0.055136			77919	HCD25	0.0172799			77919	HCD25	0.00762328
	77920	HCD30	0.518211			77920	HCD30	0.127396			77920	HCD30	0.0102353			77920	HCD30	0.00709753
	77921	HCD35	0.533783			77921	HCD35	0.0734824			77921	HCD35	0			77921	HCD35	0
	77922	HCD40	0.430223			77922	HCD40	0.0315098			77922	HCD40	0			77922	HCD40	0
	77923	HCD48	0.289666			77923	HCD48	0.0626924			77923	HCD48	0			77923	HCD48	0
	77924	HCD50	0.196913			77924	HCD50	0.0058512			77924	HCD50	0			77924	HCD50	0
	77925	sceHCD25step15	0.327911			77925	sceHCD25step15	0.0274167			77925	sceHCD25step15	0.0230766			77925	sceHCD25step15	0.00852839
	77926	sceHCD30step10	0.400253			77926	sceHCD30step10	0.0461821			77926	sceHCD30step10	0.0100823			77926	sceHCD30step10	0.0126076
	77927	sceHCD30step18	0.239034			77927	sceHCD30step18	0.0294188			77927	sceHCD30step18	0.00469381			77927	sceHCD30step18	0.0126597
	77928	sceHCD35step15	0.327756			77928	sceHCD35step15	0.0673456			77928	sceHCD35step15	0.0183403			77928	sceHCD35step15	0.00690375
	77929	ETD	0			77929	ETD	NA			77929	ETD	NA			77929	ETD	NA
	77930	EThcD15	0			77930	EThcD15	NA			77930	EThcD15	NA			77930	EThcD15	NA
	77931	EThcD25	0			77931	EThcD25	NA			77931	EThcD25	NA			77931	EThcD25	NA
	77932	EThcD35	0			77932	EThcD35	NA			77932	EThcD35	NA			77932	EThcD35	NA
	77933	HCD10	0.0996875			77933	HCD10	0.0347682			77933	HCD10	0.0307924			77933	HCD10	0.00253346
	77934	HCD12	0.0639764			77934	HCD12	0.0181541			77934	HCD12	0.0138821			77934	HCD12	0.00570628
	77935	HCD20	0.321393			77935	HCD20	0.0726612			77935	HCD20	0.0482342			77935	HCD20	0.00789728
	77936	HCD25	0.502876			77936	HCD25	0.087225			77936	HCD25	0.0254527			77936	HCD25	0.0208727
	77937	HCD30	0.333147			77937	HCD30	0.101802			77937	HCD30	0.00919983			77937	HCD30	0
	77938	HCD35	0.367993			77938	HCD35	0.0164266			77938	HCD35	0			77938	HCD35	0.00452329
	77939	HCD40	0.327025			77939	HCD40	0.0220656			77939	HCD40	0			77939	HCD40	0
	77940	HCD48	0.439895			77940	HCD48	0.0386062			77940	HCD48	0			77940	HCD48	0
	77941	HCD50	0.299761			77941	HCD50	0.00683194			77941	HCD50	0			77941	HCD50	0
	77942	sceHCD25step15	0.332249			77942	sceHCD25step15	0.0187866			77942	sceHCD25step15	0.0267604			77942	sceHCD25step15	0.00683873
	77943	sceHCD30step10	0.473891			77943	sceHCD30step10	0.0748474			77943	sceHCD30step10	0.0197225			77943	sceHCD30step10	0.016767
	77944	sceHCD30step18	0.329493			77944	sceHCD30step18	0.0441741			77944	sceHCD30step18	0.0278912			77944	sceHCD30step18	0.0111225
	77945	sceHCD35step15	0.460171			77945	sceHCD35step15	0.0553384			77945	sceHCD35step15	0.0178064			77945	sceHCD35step15	0.0244868
	77946	ETD	0			77946	ETD	NA			77946	ETD	NA			77946	ETD	NA
	77947	EThcD15	0			77947	EThcD15	NA			77947	EThcD15	NA			77947	EThcD15	NA
	77948	EThcD25	0			77948	EThcD25	NA			77948	EThcD25	NA			77948	EThcD25	NA
	77949	EThcD35	0			77949	EThcD35	NA			77949	EThcD35	NA			77949	EThcD35	NA
	77950	HCD10	0.0289621			77950	HCD10	0.00624845			77950	HCD10	0.0048988			77950	HCD10	0.00467533
	77951	HCD12	0.105864			77951	HCD12	0.0177576			77951	HCD12	0.0161892			77951	HCD12	0.00866039
	77952	HCD20	0.613011			77952	HCD20	0.0475627			77952	HCD20	0.105787			77952	HCD20	0.0652956
	77953	HCD25	0.402745			77953	HCD25	0.0571674			77953	HCD25	0.00991384			77953	HCD25	0.0172745
	77954	HCD30	0.540222			77954	HCD30	0.0823513			77954	HCD30	0.00979226			77954	HCD30	0.010024
	77955	HCD35	0.425873			77955	HCD35	0.0232975			77955	HCD35	0			77955	HCD35	0
	77956	HCD40	0.284979			77956	HCD40	0.0105085			77956	HCD40	0			77956	HCD40	0
	77957	HCD48	0.446845			77957	HCD48	0.0386162			77957	HCD48	0			77957	HCD48	0
	77958	HCD50	0.248203			77958	HCD50	0.00496628			77958	HCD50	0			77958	HCD50	0
	77959	sceHCD25step15	0.283873			77959	sceHCD25step15	0.0552297			77959	sceHCD25step15	0.0256829			77959	sceHCD25step15	0
	77960	sceHCD30step10	0.311601			77960	sceHCD30step10	0.0733549			77960	sceHCD30step10	0.00965616			77960	sceHCD30step10	0.00390952
	77961	sceHCD30step18	0.409698			77961	sceHCD30step18	0.0544266			77961	sceHCD30step18	0.0644328			77961	sceHCD30step18	0.00540706
	77962	sceHCD35step15	0.416516			77962	sceHCD35step15	0.0460258			77962	sceHCD35step15	0.0188229			77962	sceHCD35step15	0.0205899
	77963	ETD	0			77963	ETD	NA			77963	ETD	NA			77963	ETD	NA
	77964	EThcD15	0			77964	EThcD15	NA			77964	EThcD15	NA			77964	EThcD15	NA
	77965	EThcD25	0			77965	EThcD25	NA			77965	EThcD25	NA			77965	EThcD25	NA
	77966	EThcD35	0			77966	EThcD35	NA			77966	EThcD35	NA			77966	EThcD35	NA
	77967	HCD10	0.0422715			77967	HCD10	0.00572467			77967	HCD10	0.00837741			77967	HCD10	0
	77968	HCD12	0.0730627			77968	HCD12	0.0131043			77968	HCD12	0.00946184			77968	HCD12	0.00562558
	77969	HCD20	0.167204			77969	HCD20	0.0404602			77969	HCD20	0.00888406			77969	HCD20	0.00771158
	77970	HCD25	0.508422			77970	HCD25	0.136644			77970	HCD25	0.0520711			77970	HCD25	0.0126945
	77971	HCD30	0.226157			77971	HCD30	0.052985			77971	HCD30	0.00581021			77971	HCD30	0
	77972	HCD35	0.471383			77972	HCD35	0.0388969			77972	HCD35	0			77972	HCD35	0
	77973	HCD40	0.30703			77973	HCD40	0.0184299			77973	HCD40	0			77973	HCD40	0
	77974	HCD48	0.530305			77974	HCD48	0.0323974			77974	HCD48	0			77974	HCD48	0
	77975	HCD50	0.136852			77975	HCD50	0.0242249			77975	HCD50	0			77975	HCD50	0
	77976	sceHCD25step15	0.232175			77976	sceHCD25step15	0.0463735			77976	sceHCD25step15	0.0167133			77976	sceHCD25step15	0.00861775
	77977	sceHCD30step10	0.223925			77977	sceHCD30step10	0.0686348			77977	sceHCD30step10	0.0070012			77977	sceHCD30step10	0
	77978	sceHCD30step18	0.303397			77978	sceHCD30step18	0.0335843			77978	sceHCD30step18	0.018751			77978	sceHCD30step18	0.00745061
	77979	sceHCD35step15	0.191879			77979	sceHCD35step15	0.0227347			77979	sceHCD35step15	0.00468927			77979	sceHCD35step15	0.00475079
	77980	ETD	0			77980	ETD	NA			77980	ETD	NA			77980	ETD	NA
	77981	EThcD15	0			77981	EThcD15	NA			77981	EThcD15	NA			77981	EThcD15	NA
	77982	EThcD25	0			77982	EThcD25	NA			77982	EThcD25	NA			77982	EThcD25	NA
	77983	EThcD35	0			77983	EThcD35	NA			77983	EThcD35	NA			77983	EThcD35	NA
	77984	HCD10	0.026128			77984	HCD10	0.00723187			77984	HCD10	0.0106616			77984	HCD10	0
	77985	HCD12	0.111601			77985	HCD12	0.0368936			77985	HCD12	0.0252948			77985	HCD12	0.00182044
	77986	HCD20	0.1139			77986	HCD20	0.0198672			77986	HCD20	0.00396834			77986	HCD20	0.00421838
	77987	HCD25	0.455439			77987	HCD25	0.074753			77987	HCD25	0.0242647			77987	HCD25	0.0144679
	77988	HCD30	0.574779			77988	HCD30	0.124034			77988	HCD30	0.0135529			77988	HCD30	0.00678862
	77989	HCD35	0.552555			77989	HCD35	0.092648			77989	HCD35	0.00239099			77989	HCD35	0.00227274
	77990	HCD40	0.512185			77990	HCD40	0.0387563			77990	HCD40	0			77990	HCD40	0
	77991	HCD48	0.249214			77991	HCD48	0.00833615			77991	HCD48	0			77991	HCD48	0
	77992	HCD50	0.507038			77992	HCD50	0.0345979			77992	HCD50	0			77992	HCD50	0
	77993	sceHCD25step15	0.303131			77993	sceHCD25step15	0.0213817			77993	sceHCD25step15	0.00685003			77993	sceHCD25step15	0.00899973
	77994	sceHCD30step10	0.354056			77994	sceHCD30step10	0.0773476			77994	sceHCD30step10	0.0197566			77994	sceHCD30step10	0.00305753
	77995	sceHCD30step18	0.29517			77995	sceHCD30step18	0.0727639			77995	sceHCD30step18	0.0229831			77995	sceHCD30step18	0.00620682
	77996	sceHCD35step15	0.417446			77996	sceHCD35step15	0.0425852			77996	sceHCD35step15	0.0269203			77996	sceHCD35step15	0.0103867
	77997	ETD	0			77997	ETD	NA			77997	ETD	NA			77997	ETD	NA
	77998	EThcD15	0			77998	EThcD15	NA			77998	EThcD15	NA			77998	EThcD15	NA
	77999	EThcD25	0			77999	EThcD25	NA			77999	EThcD25	NA			77999	EThcD25	NA
	78000	EThcD35	0			78000	EThcD35	NA			78000	EThcD35	NA			78000	EThcD35	NA
	78001	HCD10	0.102026			78001	HCD10	0.0332944			78001	HCD10	0.032051			78001	HCD10	0.00256627
	78002	HCD12	0.0874276			78002	HCD12	0.0226534			78002	HCD12	0.0212314			78002	HCD12	0.0070182
	78003	HCD20	0.150881			78003	HCD20	0.0249955			78003	HCD20	0.0100877			78003	HCD20	0.00834374
	78004	HCD25	0.536075			78004	HCD25	0.0964985			78004	HCD25	0.0194908			78004	HCD25	0.0135322
	78005	HCD30	0.35572			78005	HCD30	0.099199			78005	HCD30	0.0106905			78005	HCD30	0.00410808
	78006	HCD35	0.526179			78006	HCD35	0.114529			78006	HCD35	0.00707497			78006	HCD35	0.00787032
	78007	HCD40	0.519976			78007	HCD40	0.048303			78007	HCD40	0			78007	HCD40	0
	78008	HCD48	0.144615			78008	HCD48	0.0155492			78008	HCD48	0			78008	HCD48	0
	78009	HCD50	0.218445			78009	HCD50	0.00553319			78009	HCD50	0			78009	HCD50	0
	78010	sceHCD25step15	0.118883			78010	sceHCD25step15	0.0260416			78010	sceHCD25step15	0.0060716			78010	sceHCD25step15	0.00259215
	78011	sceHCD30step10	0.323701			78011	sceHCD30step10	0.0322738			78011	sceHCD30step10	0.00434795			78011	sceHCD30step10	0.00969089
	78012	sceHCD30step18	0.363922			78012	sceHCD30step18	0.0594705			78012	sceHCD30step18	0.0327943			78012	sceHCD30step18	0.00868754
	78013	sceHCD35step15	0.388635			78013	sceHCD35step15	0.09514			78013	sceHCD35step15	0.0403259			78013	sceHCD35step15	0.00627624
	78014	ETD	0			78014	ETD	NA			78014	ETD	NA			78014	ETD	NA
	78015	EThcD15	0			78015	EThcD15	NA			78015	EThcD15	NA			78015	EThcD15	NA
	78016	EThcD25	0			78016	EThcD25	NA			78016	EThcD25	NA			78016	EThcD25	NA
	78017	EThcD35	0			78017	EThcD35	NA			78017	EThcD35	NA			78017	EThcD35	NA
	78018	HCD10	0.0334923			78018	HCD10	0.0125132			78018	HCD10	0.00562473			78018	HCD10	0.00239886
	78019	HCD12	0.072419			78019	HCD12	0.0186773			78019	HCD12	0.0213638			78019	HCD12	0.00627768
	78020	HCD20	0.191953			78020	HCD20	0.0349168			78020	HCD20	0.0127528			78020	HCD20	0.0124933
	78021	HCD25	0.545493			78021	HCD25	0.0339714			78021	HCD25	0.014953			78021	HCD25	0.018479
	78022	HCD30	0.65666			78022	HCD30	0.129375			78022	HCD30	0.0172088			78022	HCD30	0.0119767
	78023	HCD35	0.627734			78023	HCD35	0.0741661			78023	HCD35	0			78023	HCD35	0
	78024	HCD40	0.442143			78024	HCD40	0.0555741			78024	HCD40	0			78024	HCD40	0
	78025	HCD48	0.394225			78025	HCD48	0.016249			78025	HCD48	0			78025	HCD48	0
	78026	HCD50	0.219378			78026	HCD50	0.00252873			78026	HCD50	0			78026	HCD50	0
	78027	sceHCD25step15	0.279406			78027	sceHCD25step15	0.0269348			78027	sceHCD25step15	0.00873031			78027	sceHCD25step15	0.00473116
	78028	sceHCD30step10	0.331023			78028	sceHCD30step10	0.0321216			78028	sceHCD30step10	0.00670678			78028	sceHCD30step10	0.00900813
	78029	sceHCD30step18	0.506198			78029	sceHCD30step18	0.10897			78029	sceHCD30step18	0.0744813			78029	sceHCD30step18	0.00679018
	78030	sceHCD35step15	0.382337			78030	sceHCD35step15	0.0533447			78030	sceHCD35step15	0.0155083			78030	sceHCD35step15	0.00928903
	78031	ETD	0			78031	ETD	NA			78031	ETD	NA			78031	ETD	NA
	78032	EThcD15	0			78032	EThcD15	NA			78032	EThcD15	NA			78032	EThcD15	NA
	78033	EThcD25	0			78033	EThcD25	NA			78033	EThcD25	NA			78033	EThcD25	NA
	78034	EThcD35	0			78034	EThcD35	NA			78034	EThcD35	NA			78034	EThcD35	NA
	78035	HCD10	0.0621814			78035	HCD10	0.00843486			78035	HCD10	0.0108812			78035	HCD10	0
	78036	HCD12	0.047621			78036	HCD12	0.0105627			78036	HCD12	0.00545182			78036	HCD12	0.00499399
	78037	HCD20	0.492897			78037	HCD20	0.0472426			78037	HCD20	0.0353352			78037	HCD20	0.0602527
	78038	HCD25	0.14562			78038	HCD25	0.0129254			78038	HCD25	0			78038	HCD25	0.00554288
	78039	HCD30	0.58591			78039	HCD30	0.0887507			78039	HCD30	0.00972326			78039	HCD30	0.0128896
	78040	HCD35	0.330306			78040	HCD35	0.0178853			78040	HCD35	0			78040	HCD35	0
	78041	HCD40	0.371455			78041	HCD40	0.0517551			78041	HCD40	0			78041	HCD40	0
	78042	HCD48	0.256914			78042	HCD48	0.0189788			78042	HCD48	0			78042	HCD48	0
	78043	HCD50	0.48775			78043	HCD50	0.0109897			78043	HCD50	0			78043	HCD50	0
	78044	sceHCD25step15	0.282599			78044	sceHCD25step15	0.0053913			78044	sceHCD25step15	0.00456087			78044	sceHCD25step15	0.00565693
	78045	sceHCD30step10	0.2802			78045	sceHCD30step10	0.04474			78045	sceHCD30step10	0.00946301			78045	sceHCD30step10	0
	78046	sceHCD30step18	0.334067			78046	sceHCD30step18	0.0418814			78046	sceHCD30step18	0.0119518			78046	sceHCD30step18	0.0117141
	78047	sceHCD35step15	0.266692			78047	sceHCD35step15	0.0240644			78047	sceHCD35step15	0.0043566			78047	sceHCD35step15	0.0075126
	78048	ETD	0			78048	ETD	NA			78048	ETD	NA			78048	ETD	NA
	78049	EThcD15	0			78049	EThcD15	NA			78049	EThcD15	NA			78049	EThcD15	NA
	78050	EThcD25	0			78050	EThcD25	NA			78050	EThcD25	NA			78050	EThcD25	NA
	78051	EThcD35	0			78051	EThcD35	NA			78051	EThcD35	NA			78051	EThcD35	NA
	78052	HCD10	0.0844813			78052	HCD10	0.0322221			78052	HCD10	0.0218637			78052	HCD10	0.00211161
	78053	HCD12	0.0596564			78053	HCD12	0.0143969			78053	HCD12	0.00911153			78053	HCD12	0.0093933
	78054	HCD20	0.473074			78054	HCD20	0.0343033			78054	HCD20	0.0215981			78054	HCD20	0.0892752
	78055	HCD25	0.223389			78055	HCD25	0.020956			78055	HCD25	0			78055	HCD25	0.00731505
	78056	HCD30	0.668214			78056	HCD30	0.154437			78056	HCD30	0.0253376			78056	HCD30	0.0157168
	78057	HCD35	0.35311			78057	HCD35	0.0308134			78057	HCD35	0			78057	HCD35	0
	78058	HCD40	0.380301			78058	HCD40	0.031243			78058	HCD40	0			78058	HCD40	0
	78059	HCD48	0.288216			78059	HCD48	0.0187359			78059	HCD48	0			78059	HCD48	0
	78060	HCD50	0.337309			78060	HCD50	0.0279365			78060	HCD50	0			78060	HCD50	0
	78061	sceHCD25step15	0.133055			78061	sceHCD25step15	0.01341			78061	sceHCD25step15	0.00284081			78061	sceHCD25step15	0.00663818
	78062	sceHCD30step10	0.533443			78062	sceHCD30step10	0.00792798			78062	sceHCD30step10	0.006216			78062	sceHCD30step10	0.0097885
	78063	sceHCD30step18	0.190799			78063	sceHCD30step18	0.0349491			78063	sceHCD30step18	0.0062477			78063	sceHCD30step18	0.00697122
	78064	sceHCD35step15	0.403522			78064	sceHCD35step15	0.101665			78064	sceHCD35step15	0.0310687			78064	sceHCD35step15	0.00432706
	78065	ETD	0			78065	ETD	NA			78065	ETD	NA			78065	ETD	NA
	78066	EThcD15	0			78066	EThcD15	NA			78066	EThcD15	NA			78066	EThcD15	NA
	78067	EThcD25	0			78067	EThcD25	NA			78067	EThcD25	NA			78067	EThcD25	NA
	78068	EThcD35	0			78068	EThcD35	NA			78068	EThcD35	NA			78068	EThcD35	NA
	78069	HCD10	0.0180175			78069	HCD10	0.0047526			78069	HCD10	0.00264662			78069	HCD10	0.00268756
	78070	HCD12	0.0526035			78070	HCD12	0.0135965			78070	HCD12	0.007757			78070	HCD12	0.0053413
	78071	HCD20	0.421462			78071	HCD20	0.0376572			78071	HCD20	0.0302038			78071	HCD20	0.0463882
	78072	HCD25	0.237858			78072	HCD25	0.0190088			78072	HCD25	0			78072	HCD25	0.0104035
	78073	HCD30	0.382428			78073	HCD30	0.0823408			78073	HCD30	0			78073	HCD30	0
	78074	HCD35	0.58074			78074	HCD35	0.119619			78074	HCD35	0			78074	HCD35	0.00498024
	78075	HCD40	0.30547			78075	HCD40	0.0156333			78075	HCD40	0			78075	HCD40	0
	78076	HCD48	0.229214			78076	HCD48	0.00903647			78076	HCD48	0			78076	HCD48	0
	78077	HCD50	0.480895			78077	HCD50	0.0215974			78077	HCD50	0			78077	HCD50	0
	78078	sceHCD25step15	0.138618			78078	sceHCD25step15	0.0411409			78078	sceHCD25step15	0.00640856			78078	sceHCD25step15	0.00179134
	78079	sceHCD30step10	0.481041			78079	sceHCD30step10	0.100911			78079	sceHCD30step10	0.0256283			78079	sceHCD30step10	0.00795027
	78080	sceHCD30step18	0.151068			78080	sceHCD30step18	0.0197127			78080	sceHCD30step18	0.00535455			78080	sceHCD30step18	0.00360416
	78081	sceHCD35step15	0.496325			78081	sceHCD35step15	0.0433439			78081	sceHCD35step15	0.0215865			78081	sceHCD35step15	0.0518256
	78082	ETD	0			78082	ETD	NA			78082	ETD	NA			78082	ETD	NA
	78083	EThcD15	0			78083	EThcD15	NA			78083	EThcD15	NA			78083	EThcD15	NA
	78084	EThcD25	0			78084	EThcD25	NA			78084	EThcD25	NA			78084	EThcD25	NA
	78085	EThcD35	0			78085	EThcD35	NA			78085	EThcD35	NA			78085	EThcD35	NA
	78086	HCD10	0.0244267			78086	HCD10	0.0043733			78086	HCD10	0.0015781			78086	HCD10	0.00449197
	78087	HCD12	0.0807616			78087	HCD12	0.0152945			78087	HCD12	0.0252381			78087	HCD12	0
	78088	HCD20	0.207919			78088	HCD20	0.0598654			78088	HCD20	0.0140073			78088	HCD20	0.00527111
	78089	HCD25	0.301918			78089	HCD25	0.0217531			78089	HCD25	0			78089	HCD25	0.0133151
	78090	HCD30	0.492802			78090	HCD30	0.0707708			78090	HCD30	0.0052178			78090	HCD30	0.00626099
	78091	HCD35	0.547943			78091	HCD35	0.0938876			78091	HCD35	0.00539899			78091	HCD35	0.00823873
	78092	HCD40	0.48271			78092	HCD40	0.0785051			78092	HCD40	0			78092	HCD40	0
	78093	HCD48	0.224148			78093	HCD48	0.0134558			78093	HCD48	0			78093	HCD48	0
	78094	HCD50	0.216855			78094	HCD50	0.00978313			78094	HCD50	0			78094	HCD50	0
	78095	sceHCD25step15	0.177298			78095	sceHCD25step15	0.035072			78095	sceHCD25step15	0.00974137			78095	sceHCD25step15	0.00313058
	78096	sceHCD30step10	0.509464			78096	sceHCD30step10	0.105402			78096	sceHCD30step10	0.0349684			78096	sceHCD30step10	0.00861249
	78097	sceHCD30step18	0.330318			78097	sceHCD30step18	0.0594741			78097	sceHCD30step18	0.0450207			78097	sceHCD30step18	0.00691977
	78098	sceHCD35step15	0.138472			78098	sceHCD35step15	0.0136706			78098	sceHCD35step15	0			78098	sceHCD35step15	0.00351335
	78099	ETD	0			78099	ETD	NA			78099	ETD	NA			78099	ETD	NA
	78100	EThcD15	0			78100	EThcD15	NA			78100	EThcD15	NA			78100	EThcD15	NA
	78101	EThcD25	0			78101	EThcD25	NA			78101	EThcD25	NA			78101	EThcD25	NA
	78102	EThcD35	0			78102	EThcD35	NA			78102	EThcD35	NA			78102	EThcD35	NA
	78103	HCD10	0.0512945			78103	HCD10	0.0131072			78103	HCD10	0.0147453			78103	HCD10	0.00381465
	78104	HCD12	0.0652871			78104	HCD12	0.0214449			78104	HCD12	0.0110222			78104	HCD12	0.00461491
	78105	HCD20	0.294092			78105	HCD20	0.0389128			78105	HCD20	0.0172022			78105	HCD20	0.0268343
	78106	HCD25	0.457245			78106	HCD25	0.0536735			78106	HCD25	0.00872379			78106	HCD25	0.014347
	78107	HCD30	0.302545			78107	HCD30	0.118914			78107	HCD30	0.00532253			78107	HCD30	0.00109145
	78108	HCD35	0.370287			78108	HCD35	0.00776639			78108	HCD35	0			78108	HCD35	0.00377451
	78109	HCD40	0.597213			78109	HCD40	0.0637893			78109	HCD40	0			78109	HCD40	0.00352244
	78110	HCD48	0.261832			78110	HCD48	0.00537908			78110	HCD48	0			78110	HCD48	0
	78111	HCD50	0.41838			78111	HCD50	0.0197599			78111	HCD50	0			78111	HCD50	0
	78112	sceHCD25step15	0.131908			78112	sceHCD25step15	0.0225294			78112	sceHCD25step15	0.00416726			78112	sceHCD25step15	0.00357292
	78113	sceHCD30step10	0.428999			78113	sceHCD30step10	0.0535322			78113	sceHCD30step10	0.00689116			78113	sceHCD30step10	0.00644061
	78114	sceHCD30step18	0.185296			78114	sceHCD30step18	0.0183457			78114	sceHCD30step18	0.00662713			78114	sceHCD30step18	0.0067895
	78115	sceHCD35step15	0.418976			78115	sceHCD35step15	0.0549941			78115	sceHCD35step15	0.0153412			78115	sceHCD35step15	0.0190324
	78116	ETD	0			78116	ETD	NA			78116	ETD	NA			78116	ETD	NA
	78117	EThcD15	0			78117	EThcD15	NA			78117	EThcD15	NA			78117	EThcD15	NA
	78118	EThcD25	0			78118	EThcD25	NA			78118	EThcD25	NA			78118	EThcD25	NA
	78119	EThcD35	0			78119	EThcD35	NA			78119	EThcD35	NA			78119	EThcD35	NA
	78120	HCD10	0.0888426			78120	HCD10	0.00438893			78120	HCD10	0.053634			78120	HCD10	0.00169783
	78121	HCD12	0.0414455			78121	HCD12	0.00897892			78121	HCD12	0.0045862			78121	HCD12	0.00525585
	78122	HCD20	0.261323			78122	HCD20	0.0473771			78122	HCD20	0.0276869			78122	HCD20	0.0205553
	78123	HCD25	0.541381			78123	HCD25	0.0860459			78123	HCD25	0.0139108			78123	HCD25	0.0156537
	78124	HCD30	0.29558			78124	HCD30	0.0988868			78124	HCD30	0.007821			78124	HCD30	0.00217675
	78125	HCD35	0.531489			78125	HCD35	0.0580774			78125	HCD35	0			78125	HCD35	0
	78126	HCD40	0.406686			78126	HCD40	0.0859206			78126	HCD40	0			78126	HCD40	0
	78127	HCD48	0.379847			78127	HCD48	0.0143546			78127	HCD48	0			78127	HCD48	0
	78128	HCD50	0.432545			78128	HCD50	0.0323776			78128	HCD50	0			78128	HCD50	0
	78129	sceHCD25step15	0.116305			78129	sceHCD25step15	0.0135282			78129	sceHCD25step15	0.00309704			78129	sceHCD25step15	0.00490303
	78130	sceHCD30step10	0.494784			78130	sceHCD30step10	0.0673994			78130	sceHCD30step10	0.0131574			78130	sceHCD30step10	0.011048
	78131	sceHCD30step18	0.348631			78131	sceHCD30step18	0.0498948			78131	sceHCD30step18	0.0151388			78131	sceHCD30step18	0.0168743
	78132	sceHCD35step15	0.45358			78132	sceHCD35step15	0.0418587			78132	sceHCD35step15	0.0106539			78132	sceHCD35step15	0.0165793
	78133	ETD	0			78133	ETD	NA			78133	ETD	NA			78133	ETD	NA
	78134	EThcD15	0			78134	EThcD15	NA			78134	EThcD15	NA			78134	EThcD15	NA
	78135	EThcD25	0			78135	EThcD25	NA			78135	EThcD25	NA			78135	EThcD25	NA
	78136	EThcD35	0			78136	EThcD35	NA			78136	EThcD35	NA			78136	EThcD35	NA
	78137	HCD10	0.0465919			78137	HCD10	0.00549324			78137	HCD10	0.016993			78137	HCD10	0
	78138	HCD12	0.297962			78138	HCD12	0.0140138			78138	HCD12	0.00841916			78138	HCD12	0.0458944
	78139	HCD20	0.35792			78139	HCD20	0.0378651			78139	HCD20	0.0213961			78139	HCD20	0.0577583
	78140	HCD25	0.432345			78140	HCD25	0.0562187			78140	HCD25	0.0150727			78140	HCD25	0.0210275
	78141	HCD30	0.509075			78141	HCD30	0.0752467			78141	HCD30	0.00858024			78141	HCD30	0.00838502
	78142	HCD35	0.43084			78142	HCD35	0.0899746			78142	HCD35	0.00727127			78142	HCD35	0
	78143	HCD40	0.564958			78143	HCD40	0.0459738			78143	HCD40	0			78143	HCD40	0
	78144	HCD48	0.475504			78144	HCD48	0.0171777			78144	HCD48	0			78144	HCD48	0
	78145	HCD50	0.451686			78145	HCD50	0.0187822			78145	HCD50	0			78145	HCD50	0
	78146	sceHCD25step15	0.210055			78146	sceHCD25step15	0.0288134			78146	sceHCD25step15	0.0127537			78146	sceHCD25step15	0.00703381
	78147	sceHCD30step10	0.428795			78147	sceHCD30step10	0.105951			78147	sceHCD30step10	0.0243597			78147	sceHCD30step10	0.00624543
	78148	sceHCD30step18	0.35544			78148	sceHCD30step18	0.055688			78148	sceHCD30step18	0.0244408			78148	sceHCD30step18	0.00776693
	78149	sceHCD35step15	0.130142			78149	sceHCD35step15	0.0212824			78149	sceHCD35step15	0			78149	sceHCD35step15	0.00385698
	78150	ETD	0			78150	ETD	NA			78150	ETD	NA			78150	ETD	NA
	78151	EThcD15	0			78151	EThcD15	NA			78151	EThcD15	NA			78151	EThcD15	NA
	78152	EThcD25	0			78152	EThcD25	NA			78152	EThcD25	NA			78152	EThcD25	NA
	78153	EThcD35	0			78153	EThcD35	NA			78153	EThcD35	NA			78153	EThcD35	NA
	78154	HCD10	0.0247704			78154	HCD10	0.00416502			78154	HCD10	0.00199584			78154	HCD10	0.0049346
	78155	HCD12	0.0685073			78155	HCD12	0.0166509			78155	HCD12	0.0133933			78155	HCD12	0.00588203
	78156	HCD20	0.346069			78156	HCD20	0.0153121			78156	HCD20	0.00843728			78156	HCD20	0.0178344
	78157	HCD25	0.221728			78157	HCD25	0.0256316			78157	HCD25	0			78157	HCD25	0.00939676
	78158	HCD30	0.577265			78158	HCD30	0.103174			78158	HCD30	0.0122132			78158	HCD30	0.0111658
	78159	HCD35	0.485834			78159	HCD35	0.0578301			78159	HCD35	0			78159	HCD35	0.00938981
	78160	HCD40	0.553467			78160	HCD40	0.044296			78160	HCD40	0			78160	HCD40	0
	78161	HCD48	0.305297			78161	HCD48	0.056692			78161	HCD48	0			78161	HCD48	0
	78162	HCD50	0.246609			78162	HCD50	0.00495208			78162	HCD50	0			78162	HCD50	0
	78163	sceHCD25step15	0.24199			78163	sceHCD25step15	0.0347741			78163	sceHCD25step15	0.0156407			78163	sceHCD25step15	0.00649487
	78164	sceHCD30step10	0.62509			78164	sceHCD30step10	0.111216			78164	sceHCD30step10	0.036271			78164	sceHCD30step10	0.0183201
	78165	sceHCD30step18	0.340745			78165	sceHCD30step18	0.0704366			78165	sceHCD30step18	0.0230336			78165	sceHCD30step18	0.011198
	78166	sceHCD35step15	0.289443			78166	sceHCD35step15	0.0428749			78166	sceHCD35step15	0.010069			78166	sceHCD35step15	0.00678437
	78167	ETD	0			78167	ETD	NA			78167	ETD	NA			78167	ETD	NA
	78168	EThcD15	0			78168	EThcD15	NA			78168	EThcD15	NA			78168	EThcD15	NA
	78169	EThcD25	0			78169	EThcD25	NA			78169	EThcD25	NA			78169	EThcD25	NA
	78170	EThcD35	0			78170	EThcD35	NA			78170	EThcD35	NA			78170	EThcD35	NA
	78171	HCD10	0.111988			78171	HCD10	0.0302038			78171	HCD10	0.0197075			78171	HCD10	0.00550258
	78172	HCD12	0.135425			78172	HCD12	0.0525738			78172	HCD12	0.0226619			78172	HCD12	0.00217678
	78173	HCD20	0.372319			78173	HCD20	0.0395039			78173	HCD20	0.0309817			78173	HCD20	0.0356131
	78174	HCD25	0.285345			78174	HCD25	0.0358888			78174	HCD25	0.00763847			78174	HCD25	0.012105
	78175	HCD30	0.550177			78175	HCD30	0.120852			78175	HCD30	0.0135939			78175	HCD30	0.00789001
	78176	HCD35	0.310036			78176	HCD35	0.0242989			78176	HCD35	0			78176	HCD35	0.00545311
	78177	HCD40	0.335639			78177	HCD40	0.0833176			78177	HCD40	0			78177	HCD40	0
	78178	HCD48	0.474754			78178	HCD48	0.0418519			78178	HCD48	0			78178	HCD48	0
	78179	HCD50	0.405053			78179	HCD50	0.00859113			78179	HCD50	0			78179	HCD50	0
	78180	sceHCD25step15	0.293324			78180	sceHCD25step15	0.0466553			78180	sceHCD25step15	0.0180678			78180	sceHCD25step15	0.0065107
	78181	sceHCD30step10	0.320968			78181	sceHCD30step10	0.0937572			78181	sceHCD30step10	0.0146268			78181	sceHCD30step10	0.00285733
	78182	sceHCD30step18	0.327971			78182	sceHCD30step18	0.0470562			78182	sceHCD30step18	0.0232524			78182	sceHCD30step18	0.00856463
	78183	sceHCD35step15	0.332797			78183	sceHCD35step15	0.0391187			78183	sceHCD35step15	0.0164058			78183	sceHCD35step15	0.012603
	78184	ETD	0			78184	ETD	NA			78184	ETD	NA			78184	ETD	NA
	78185	EThcD15	0			78185	EThcD15	NA			78185	EThcD15	NA			78185	EThcD15	NA
	78186	EThcD25	0			78186	EThcD25	NA			78186	EThcD25	NA			78186	EThcD25	NA
	78187	EThcD35	0			78187	EThcD35	NA			78187	EThcD35	NA			78187	EThcD35	NA
	78188	HCD10	0.0329844			78188	HCD10	0.00704816			78188	HCD10	0.00465359			78188	HCD10	0.00574672
	78189	HCD12	0.14829			78189	HCD12	0.0229514			78189	HCD12	0.0147392			78189	HCD12	0.0106783
	78190	HCD20	0.384221			78190	HCD20	0.0352774			78190	HCD20	0.0206442			78190	HCD20	0.0659669
	78191	HCD25	0.41083			78191	HCD25	0.0626956			78191	HCD25	0.00919847			78191	HCD25	0.0217835
	78192	HCD30	0.25325			78192	HCD30	0.0944154			78192	HCD30	0.00600247			78192	HCD30	0.00118447
	78193	HCD35	0.311313			78193	HCD35	0.0183125			78193	HCD35	0			78193	HCD35	0
	78194	HCD40	0.393482			78194	HCD40	0.0401234			78194	HCD40	0			78194	HCD40	0
	78195	HCD48	0.19715			78195	HCD48	0.00458306			78195	HCD48	0			78195	HCD48	0
	78196	HCD50	0.447498			78196	HCD50	0.0181624			78196	HCD50	0			78196	HCD50	0
	78197	sceHCD25step15	0.294158			78197	sceHCD25step15	0.0660167			78197	sceHCD25step15	0.0364432			78197	sceHCD25step15	0.00455937
	78198	sceHCD30step10	0.332798			78198	sceHCD30step10	0.0890494			78198	sceHCD30step10	0.0221542			78198	sceHCD30step10	0.00320318
	78199	sceHCD30step18	0.321255			78199	sceHCD30step18	0.0321461			78199	sceHCD30step18	0.00978564			78199	sceHCD30step18	0.0100074
	78200	sceHCD35step15	0.292924			78200	sceHCD35step15	0.0424423			78200	sceHCD35step15	0.010127			78200	sceHCD35step15	0.0100184
	78201	ETD	0			78201	ETD	NA			78201	ETD	NA			78201	ETD	NA
	78202	EThcD15	0			78202	EThcD15	NA			78202	EThcD15	NA			78202	EThcD15	NA
	78203	EThcD25	0			78203	EThcD25	NA			78203	EThcD25	NA			78203	EThcD25	NA
	78204	EThcD35	0			78204	EThcD35	NA			78204	EThcD35	NA			78204	EThcD35	NA
	78205	HCD10	0.0610476			78205	HCD10	0.00246233			78205	HCD10	0.0186182			78205	HCD10	0.00182428
	78206	HCD12	0.0606066			78206	HCD12	0.014547			78206	HCD12	0.012143			78206	HCD12	0.00405571
	78207	HCD20	0.081967			78207	HCD20	0.0150455			78207	HCD20	0.00360234			78207	HCD20	0.00391728
	78208	HCD25	0.286632			78208	HCD25	0.0203317			78208	HCD25	0			78208	HCD25	0.00905767
	78209	HCD30	0.661363			78209	HCD30	0.126612			78209	HCD30	0.0177422			78209	HCD30	0.0140026
	78210	HCD35	0.332054			78210	HCD35	0.0210408			78210	HCD35	0			78210	HCD35	0
	78211	HCD40	0.476809			78211	HCD40	0.0494876			78211	HCD40	0			78211	HCD40	0
	78212	HCD48	0.262782			78212	HCD48	0.0522098			78212	HCD48	0			78212	HCD48	0
	78213	HCD50	0.516773			78213	HCD50	0.0233342			78213	HCD50	0			78213	HCD50	0
	78214	sceHCD25step15	0.28281			78214	sceHCD25step15	0.0277269			78214	sceHCD25step15	0.0157162			78214	sceHCD25step15	0.00576732
	78215	sceHCD30step10	0.427474			78215	sceHCD30step10	0.0968977			78215	sceHCD30step10	0.0312405			78215	sceHCD30step10	0.00817103
	78216	sceHCD30step18	0.356054			78216	sceHCD30step18	0.0517525			78216	sceHCD30step18	0.0165402			78216	sceHCD30step18	0.0137693
	78217	sceHCD35step15	0.591065			78217	sceHCD35step15	0.0251222			78217	sceHCD35step15	0.0185478			78217	sceHCD35step15	0.0562176
	78218	ETD	0			78218	ETD	NA			78218	ETD	NA			78218	ETD	NA
	78219	EThcD15	0			78219	EThcD15	NA			78219	EThcD15	NA			78219	EThcD15	NA
	78220	EThcD25	0			78220	EThcD25	NA			78220	EThcD25	NA			78220	EThcD25	NA
	78221	EThcD35	0			78221	EThcD35	NA			78221	EThcD35	NA			78221	EThcD35	NA
	78222	HCD10	0.0737807			78222	HCD10	0.0186999			78222	HCD10	0.0189941			78222	HCD10	0.004389
	78223	HCD12	0.0340614			78223	HCD12	0.0074604			78223	HCD12	0.0044083			78223	HCD12	0.00471703
	78224	HCD20	0.11922			78224	HCD20	0.0266482			78224	HCD20	0.00961373			78224	HCD20	0.00673655
	78225	HCD25	0.339785			78225	HCD25	0.0969186			78225	HCD25	0.0284337			78225	HCD25	0.00483166
	78226	HCD30	0.583906			78226	HCD30	0.109987			78226	HCD30	0.0156889			78226	HCD30	0.0131481
	78227	HCD35	0.532292			78227	HCD35	0.054578			78227	HCD35	0			78227	HCD35	0
	78228	HCD40	0.317127			78228	HCD40	0.0819508			78228	HCD40	0			78228	HCD40	0
	78229	HCD48	0.266874			78229	HCD48	0.0121448			78229	HCD48	0			78229	HCD48	0
	78230	HCD50	0.295254			78230	HCD50	0.0432504			78230	HCD50	0			78230	HCD50	0
	78231	sceHCD25step15	0.294742			78231	sceHCD25step15	0.0367947			78231	sceHCD25step15	0.0179379			78231	sceHCD25step15	0.00676474
	78232	sceHCD30step10	0.30585			78232	sceHCD30step10	0.087386			78232	sceHCD30step10	0.0279272			78232	sceHCD30step10	0.00154598
	78233	sceHCD30step18	0.303911			78233	sceHCD30step18	0.0547612			78233	sceHCD30step18	0.0288461			78233	sceHCD30step18	0
	78234	sceHCD35step15	0.346993			78234	sceHCD35step15	0.061216			78234	sceHCD35step15	0.0213373			78234	sceHCD35step15	0.00753763
	78235	ETD	0			78235	ETD	NA			78235	ETD	NA			78235	ETD	NA
	78236	EThcD15	0			78236	EThcD15	NA			78236	EThcD15	NA			78236	EThcD15	NA
	78237	EThcD25	0			78237	EThcD25	NA			78237	EThcD25	NA			78237	EThcD25	NA
	78238	EThcD35	0			78238	EThcD35	NA			78238	EThcD35	NA			78238	EThcD35	NA
	78239	HCD10	0.0489976			78239	HCD10	0.0122141			78239	HCD10	0.0134652			78239	HCD10	0.00363745
	78240	HCD12	0.0607748			78240	HCD12	0.0137635			78240	HCD12	0.0124174			78240	HCD12	0.00711218
	78241	HCD20	0.281003			78241	HCD20	0.0481477			78241	HCD20	0.0257765			78241	HCD20	0.0241366
	78242	HCD25	0.440252			78242	HCD25	0.0438151			78242	HCD25	0.0100445			78242	HCD25	0.0155434
	78243	HCD30	0.435557			78243	HCD30	0.0984812			78243	HCD30	0.0124497			78243	HCD30	0
	78244	HCD35	0.389446			78244	HCD35	0.0328355			78244	HCD35	0			78244	HCD35	0.00407755
	78245	HCD40	0.364976			78245	HCD40	0.0311744			78245	HCD40	0			78245	HCD40	0
	78246	HCD48	0.481927			78246	HCD48	0.0475643			78246	HCD48	0			78246	HCD48	0
	78247	HCD50	0.225205			78247	HCD50	0.00957369			78247	HCD50	0			78247	HCD50	0
	78248	sceHCD25step15	0.328585			78248	sceHCD25step15	0.0692061			78248	sceHCD25step15	0.0319804			78248	sceHCD25step15	0.00457072
	78249	sceHCD30step10	0.223763			78249	sceHCD30step10	0.0245155			78249	sceHCD30step10	0.00463611			78249	sceHCD30step10	0.00512078
	78250	sceHCD30step18	0.378079			78250	sceHCD30step18	0.0733854			78250	sceHCD30step18	0.0325993			78250	sceHCD30step18	0.00648249
	78251	sceHCD35step15	0.614461			78251	sceHCD35step15	0.0263515			78251	sceHCD35step15	0.0207943			78251	sceHCD35step15	0.0894987
	78252	ETD	0			78252	ETD	NA			78252	ETD	NA			78252	ETD	NA
	78253	EThcD15	0			78253	EThcD15	NA			78253	EThcD15	NA			78253	EThcD15	NA
	78254	EThcD25	0			78254	EThcD25	NA			78254	EThcD25	NA			78254	EThcD25	NA
	78255	EThcD35	0			78255	EThcD35	NA			78255	EThcD35	NA			78255	EThcD35	NA
	78256	HCD10	0.0443268			78256	HCD10	0.0138848			78256	HCD10	0.0166091			78256	HCD10	0.00229299
	78257	HCD12	0.178877			78257	HCD12	0.077539			78257	HCD12	0.0218496			78257	HCD12	0.00206403
	78258	HCD20	0.273232			78258	HCD20	0.0701751			78258	HCD20	0.0295452			78258	HCD20	0.00981108
	78259	HCD25	0.422746			78259	HCD25	0.0387493			78259	HCD25	0.0121522			78259	HCD25	0.0137191
	78260	HCD30	0.657153			78260	HCD30	0.122226			78260	HCD30	0.015503			78260	HCD30	0.0130457
	78261	HCD35	0.474715			78261	HCD35	0.0385947			78261	HCD35	0			78261	HCD35	0
	78262	HCD40	0.452251			78262	HCD40	0.0276929			78262	HCD40	0			78262	HCD40	0
	78263	HCD48	0.476618			78263	HCD48	0.0431942			78263	HCD48	0			78263	HCD48	0
	78264	HCD50	0.323362			78264	HCD50	0.00865543			78264	HCD50	0			78264	HCD50	0
	78265	sceHCD25step15	0.139862			78265	sceHCD25step15	0.0362482			78265	sceHCD25step15	0.00490451			78265	sceHCD25step15	0.00176845
	78266	sceHCD30step10	0.497109			78266	sceHCD30step10	0.0424753			78266	sceHCD30step10	0.0224998			78266	sceHCD30step10	0.0156715
	78267	sceHCD30step18	0.368129			78267	sceHCD30step18	0.0593073			78267	sceHCD30step18	0.0246375			78267	sceHCD30step18	0.0077454
	78268	sceHCD35step15	0.365418			78268	sceHCD35step15	0.0763481			78268	sceHCD35step15	0.0241117			78268	sceHCD35step15	0.00611756
	78269	ETD	0			78269	ETD	NA			78269	ETD	NA			78269	ETD	NA
	78270	EThcD15	0			78270	EThcD15	NA			78270	EThcD15	NA			78270	EThcD15	NA
	78271	EThcD25	0			78271	EThcD25	NA			78271	EThcD25	NA			78271	EThcD25	NA
	78272	EThcD35	0			78272	EThcD35	NA			78272	EThcD35	NA			78272	EThcD35	NA
	78273	HCD10	0.0610343			78273	HCD10	0.0111686			78273	HCD10	0.0135533			78273	HCD10	0.00258543
	78274	HCD12	0.146304			78274	HCD12	0.0477722			78274	HCD12	0.0196089			78274	HCD12	0.00531488
	78275	HCD20	0.434738			78275	HCD20	0.0802467			78275	HCD20	0.0416631			78275	HCD20	0.0201388
	78276	HCD25	0.46381			78276	HCD25	0.0855919			78276	HCD25	0.0258246			78276	HCD25	0.0190262
	78277	HCD30	0.503964			78277	HCD30	0.0418401			78277	HCD30	0			78277	HCD30	0.0151844
	78278	HCD35	0.441656			78278	HCD35	0.0527123			78278	HCD35	0.00308517			78278	HCD35	0.00646274
	78279	HCD40	0.594529			78279	HCD40	0.0453544			78279	HCD40	0.00108268			78279	HCD40	0.00391041
	78280	HCD48	0.230564			78280	HCD48	0.00899793			78280	HCD48	0			78280	HCD48	0
	78281	HCD50	0.355119			78281	HCD50	0.00687782			78281	HCD50	0			78281	HCD50	0
	78282	sceHCD25step15	0.125178			78282	sceHCD25step15	0.011576			78282	sceHCD25step15	0.00370715			78282	sceHCD25step15	0.00656865
	78283	sceHCD30step10	0.471835			78283	sceHCD30step10	0.0380429			78283	sceHCD30step10	0.00892628			78283	sceHCD30step10	0.00843784
	78284	sceHCD30step18	0.429789			78284	sceHCD30step18	0.0996901			78284	sceHCD30step18	0.0391562			78284	sceHCD30step18	0.00609439
	78285	sceHCD35step15	0.53922			78285	sceHCD35step15	0.0488052			78285	sceHCD35step15	0.0195607			78285	sceHCD35step15	0.0582205
	78286	ETD	0			78286	ETD	NA			78286	ETD	NA			78286	ETD	NA
	78287	EThcD15	0			78287	EThcD15	NA			78287	EThcD15	NA			78287	EThcD15	NA
	78288	EThcD25	0			78288	EThcD25	NA			78288	EThcD25	NA			78288	EThcD25	NA
	78289	EThcD35	0			78289	EThcD35	NA			78289	EThcD35	NA			78289	EThcD35	NA
	78290	HCD10	0.143271			78290	HCD10	0.0459133			78290	HCD10	0.050149			78290	HCD10	0.00154296
	78291	HCD12	0.110945			78291	HCD12	0.0413052			78291	HCD12	0.0223135			78291	HCD12	0.0025103
	78292	HCD20	0.354086			78292	HCD20	0.0191274			78292	HCD20	0.0130566			78292	HCD20	0.048691
	78293	HCD25	0.253061			78293	HCD25	0.0352593			78293	HCD25	0.0036471			78293	HCD25	0.00956919
	78294	HCD30	0.528296			78294	HCD30	0.0856825			78294	HCD30	0.00750188			78294	HCD30	0.0116029
	78295	HCD35	0.383371			78295	HCD35	0.0228022			78295	HCD35	0			78295	HCD35	0
	78296	HCD40	0.638418			78296	HCD40	0.042975			78296	HCD40	0			78296	HCD40	0.00592122
	78297	HCD48	0.449752			78297	HCD48	0.0188121			78297	HCD48	0			78297	HCD48	0
	78298	HCD50	0.436165			78298	HCD50	0.0144904			78298	HCD50	0			78298	HCD50	0
	78299	sceHCD25step15	0.279806			78299	sceHCD25step15	0.0261325			78299	sceHCD25step15	0.00871696			78299	sceHCD25step15	0.00473809
	78300	sceHCD30step10	0.224951			78300	sceHCD30step10	0.0226056			78300	sceHCD30step10	0.00496827			78300	sceHCD30step10	0.00704252
	78301	sceHCD30step18	0.371977			78301	sceHCD30step18	0.0744669			78301	sceHCD30step18	0.0424356			78301	sceHCD30step18	0
	78302	sceHCD35step15	0.264814			78302	sceHCD35step15	0.0399899			78302	sceHCD35step15	0.00706467			78302	sceHCD35step15	0.00980701
	78303	ETD	0			78303	ETD	NA			78303	ETD	NA			78303	ETD	NA
	78304	EThcD15	0			78304	EThcD15	NA			78304	EThcD15	NA			78304	EThcD15	NA
	78305	EThcD25	0			78305	EThcD25	NA			78305	EThcD25	NA			78305	EThcD25	NA
	78306	EThcD35	0			78306	EThcD35	NA			78306	EThcD35	NA			78306	EThcD35	NA
	78307	HCD10	0.0875393			78307	HCD10	0.0316285			78307	HCD10	0.0167518			78307	HCD10	0.00499105
	78308	HCD12	0.0557596			78308	HCD12	0.0118295			78308	HCD12	0.0083422			78308	HCD12	0.00377336
	78309	HCD20	0.468034			78309	HCD20	0.0448264			78309	HCD20	0.0287053			78309	HCD20	0.053033
	78310	HCD25	0.365098			78310	HCD25	0.0575544			78310	HCD25	0.0081554			78310	HCD25	0.0114926
	78311	HCD30	0.629641			78311	HCD30	0.129306			78311	HCD30	0.0220285			78311	HCD30	0.0175194
	78312	HCD35	0.426694			78312	HCD35	0.0243047			78312	HCD35	0			78312	HCD35	0
	78313	HCD40	0.357381			78313	HCD40	0.0296436			78313	HCD40	0			78313	HCD40	0
	78314	HCD48	0.491341			78314	HCD48	0.0586647			78314	HCD48	0			78314	HCD48	0
	78315	HCD50	0.135741			78315	HCD50	0.00243334			78315	HCD50	0			78315	HCD50	0
	78316	sceHCD25step15	0.319362			78316	sceHCD25step15	0.0387955			78316	sceHCD25step15	0.02108			78316	sceHCD25step15	0.00634148
	78317	sceHCD30step10	0.366153			78317	sceHCD30step10	0.0321962			78317	sceHCD30step10	0.00611226			78317	sceHCD30step10	0.00759803
	78318	sceHCD30step18	0.253683			78318	sceHCD30step18	0.035944			78318	sceHCD30step18	0.011754			78318	sceHCD30step18	0.00542775
	78319	sceHCD35step15	0.574296			78319	sceHCD35step15	0.0453098			78319	sceHCD35step15	0.034377			78319	sceHCD35step15	0.0656353
	78320	ETD	0			78320	ETD	NA			78320	ETD	NA			78320	ETD	NA
	78321	EThcD15	0			78321	EThcD15	NA			78321	EThcD15	NA			78321	EThcD15	NA
	78322	EThcD25	0			78322	EThcD25	NA			78322	EThcD25	NA			78322	EThcD25	NA
	78323	EThcD35	0			78323	EThcD35	NA			78323	EThcD35	NA			78323	EThcD35	NA
	78324	HCD10	0.0516046			78324	HCD10	0.0157051			78324	HCD10	0.0148158			78324	HCD10	0.00343126
	78325	HCD12	0.0346796			78325	HCD12	0.00956932			78325	HCD12	0.00765186			78325	HCD12	0.0035574
	78326	HCD20	0.129396			78326	HCD20	0.0204706			78326	HCD20	0.00972501			78326	HCD20	0.0099644
	78327	HCD25	0.388415			78327	HCD25	0.0521856			78327	HCD25	0.0150284			78327	HCD25	0.0109807
	78328	HCD30	0.502478			78328	HCD30	0.0726341			78328	HCD30	0			78328	HCD30	0.0151119
	78329	HCD35	0.426556			78329	HCD35	0.0217863			78329	HCD35	0			78329	HCD35	0.00497761
	78330	HCD40	0.382941			78330	HCD40	0.0640978			78330	HCD40	0			78330	HCD40	0
	78331	HCD48	0.20202			78331	HCD48	0.00708213			78331	HCD48	0			78331	HCD48	0
	78332	HCD50	0.375019			78332	HCD50	0.0127109			78332	HCD50	0			78332	HCD50	0
	78333	sceHCD25step15	0.275585			78333	sceHCD25step15	0.0467798			78333	sceHCD25step15	0.0137673			78333	sceHCD25step15	0.0085189
	78334	sceHCD30step10	0.469794			78334	sceHCD30step10	0.0794492			78334	sceHCD30step10	0.0184945			78334	sceHCD30step10	0.0112174
	78335	sceHCD30step18	0.198809			78335	sceHCD30step18	0.0241513			78335	sceHCD30step18	0.00614902			78335	sceHCD30step18	0.00855255
	78336	sceHCD35step15	0.516714			78336	sceHCD35step15	0.126439			78336	sceHCD35step15	0.0564612			78336	sceHCD35step15	0.0082838
	78337	ETD	0			78337	ETD	NA			78337	ETD	NA			78337	ETD	NA
	78338	EThcD15	0			78338	EThcD15	NA			78338	EThcD15	NA			78338	EThcD15	NA
	78339	EThcD25	0			78339	EThcD25	NA			78339	EThcD25	NA			78339	EThcD25	NA
	78340	EThcD35	0			78340	EThcD35	NA			78340	EThcD35	NA			78340	EThcD35	NA
	78341	HCD10	0.0634412			78341	HCD10	0.0195819			78341	HCD10	0.0169913			78341	HCD10	0.00274205
	78342	HCD12	0.140053			78342	HCD12	0.0196861			78342	HCD12	0.0685182			78342	HCD12	0.0044273
	78343	HCD20	0.112043			78343	HCD20	0.0170807			78343	HCD20	0.00661899			78343	HCD20	0.0051571
	78344	HCD25	0.403038			78344	HCD25	0.0507874			78344	HCD25	0.012111			78344	HCD25	0.0196597
	78345	HCD30	0.284656			78345	HCD30	0.106086			78345	HCD30	0.00730434			78345	HCD30	0
	78346	HCD35	0.427396			78346	HCD35	0.0284797			78346	HCD35	0			78346	HCD35	0
	78347	HCD40	0.644239			78347	HCD40	0.0456353			78347	HCD40	0			78347	HCD40	0.00581345
	78348	HCD48	0.184483			78348	HCD48	0.0467109			78348	HCD48	0			78348	HCD48	0
	78349	HCD50	0.203041			78349	HCD50	0.00297592			78349	HCD50	0			78349	HCD50	0
	78350	sceHCD25step15	0.0990598			78350	sceHCD25step15	0.00600836			78350	sceHCD25step15	0			78350	sceHCD25step15	0.00525559
	78351	sceHCD30step10	0.300541			78351	sceHCD30step10	0.0418452			78351	sceHCD30step10	0.0102643			78351	sceHCD30step10	0.00830645
	78352	sceHCD30step18	0.308254			78352	sceHCD30step18	0.043878			78352	sceHCD30step18	0.0256847			78352	sceHCD30step18	0.00802259
	78353	sceHCD35step15	0.351686			78353	sceHCD35step15	0.0734465			78353	sceHCD35step15	0.0237846			78353	sceHCD35step15	0.00904445
	78354	ETD	0			78354	ETD	NA			78354	ETD	NA			78354	ETD	NA
	78355	EThcD15	0			78355	EThcD15	NA			78355	EThcD15	NA			78355	EThcD15	NA
	78356	EThcD25	0			78356	EThcD25	NA			78356	EThcD25	NA			78356	EThcD25	NA
	78357	EThcD35	0			78357	EThcD35	NA			78357	EThcD35	NA			78357	EThcD35	NA
	78358	HCD10	0.0687613			78358	HCD10	0.0204779			78358	HCD10	0.0249869			78358	HCD10	0.00107285
	78359	HCD12	0.0687321			78359	HCD12	0.014543			78359	HCD12	0.0121458			78359	HCD12	0.00611686
	78360	HCD20	0.163241			78360	HCD20	0.0371458			78360	HCD20	0.00799791			78360	HCD20	0.00795757
	78361	HCD25	0.472055			78361	HCD25	0.0554982			78361	HCD25	0.0177016			78361	HCD25	0.0171278
	78362	HCD30	0.468697			78362	HCD30	0.173017			78362	HCD30	0.0185323			78362	HCD30	0
	78363	HCD35	0.533027			78363	HCD35	0.065262			78363	HCD35	0			78363	HCD35	0
	78364	HCD40	0.441858			78364	HCD40	0.070735			78364	HCD40	0			78364	HCD40	0
	78365	HCD48	0.365535			78365	HCD48	0.0145803			78365	HCD48	0			78365	HCD48	0
	78366	HCD50	0.256753			78366	HCD50	0.00795838			78366	HCD50	0			78366	HCD50	0
	78367	sceHCD25step15	0.224009			78367	sceHCD25step15	0.0594666			78367	sceHCD25step15	0.0173316			78367	sceHCD25step15	0
	78368	sceHCD30step10	0.406161			78368	sceHCD30step10	0.0977776			78368	sceHCD30step10	0.0283981			78368	sceHCD30step10	0.00518828
	78369	sceHCD30step18	0.464227			78369	sceHCD30step18	0.0255897			78369	sceHCD30step18	0.0223304			78369	sceHCD30step18	0.0671902
	78370	sceHCD35step15	0.251651			78370	sceHCD35step15	0.0262143			78370	sceHCD35step15	0.00636901			78370	sceHCD35step15	0.0162419
	78371	ETD	0			78371	ETD	NA			78371	ETD	NA			78371	ETD	NA
	78372	EThcD15	0			78372	EThcD15	NA			78372	EThcD15	NA			78372	EThcD15	NA
	78373	EThcD25	0			78373	EThcD25	NA			78373	EThcD25	NA			78373	EThcD25	NA
	78374	EThcD35	0			78374	EThcD35	NA			78374	EThcD35	NA			78374	EThcD35	NA
	78375	HCD10	0.0778736			78375	HCD10	0.0121663			78375	HCD10	0.0228268			78375	HCD10	0.00177402
	78376	HCD12	0.136928			78376	HCD12	0.0372537			78376	HCD12	0.0311617			78376	HCD12	0.00952317
	78377	HCD20	0.454656			78377	HCD20	0.0480376			78377	HCD20	0.0328457			78377	HCD20	0.0525133
	78378	HCD25	0.475553			78378	HCD25	0.117206			78378	HCD25	0.0370656			78378	HCD25	0.0136253
	78379	HCD30	0.601435			78379	HCD30	0.110129			78379	HCD30	0.0150548			78379	HCD30	0.00883868
	78380	HCD35	0.470743			78380	HCD35	0.0425568			78380	HCD35	0			78380	HCD35	0
	78381	HCD40	0.363806			78381	HCD40	0.0370545			78381	HCD40	0			78381	HCD40	0
	78382	HCD48	0.563673			78382	HCD48	0.0113669			78382	HCD48	0			78382	HCD48	0
	78383	HCD50	0.42546			78383	HCD50	0.0335451			78383	HCD50	0.000982387			78383	HCD50	0.000560173
	78384	sceHCD25step15	0.29913			78384	sceHCD25step15	0.0258818			78384	sceHCD25step15	0.0226245			78384	sceHCD25step15	0.00698967
	78385	sceHCD30step10	0.453285			78385	sceHCD30step10	0.0909653			78385	sceHCD30step10	0.0254927			78385	sceHCD30step10	0.00791467
	78386	sceHCD30step18	0.206045			78386	sceHCD30step18	0.021278			78386	sceHCD30step18	0.00803614			78386	sceHCD30step18	0.00880204
	78387	sceHCD35step15	0.167795			78387	sceHCD35step15	0.0432658			78387	sceHCD35step15	0.00584608			78387	sceHCD35step15	0
	78388	ETD	0			78388	ETD	NA			78388	ETD	NA			78388	ETD	NA
	78389	EThcD15	0			78389	EThcD15	NA			78389	EThcD15	NA			78389	EThcD15	NA
	78390	EThcD25	0			78390	EThcD25	NA			78390	EThcD25	NA			78390	EThcD25	NA
	78391	EThcD35	0			78391	EThcD35	NA			78391	EThcD35	NA			78391	EThcD35	NA
	78392	HCD10	0.0280865			78392	HCD10	0.00717494			78392	HCD10	0.00298863			78392	HCD10	0.00316484
	78393	HCD12	0.157233			78393	HCD12	0.0465598			78393	HCD12	0.0500157			78393	HCD12	0.00452608
	78394	HCD20	0.0977386			78394	HCD20	0.0177584			78394	HCD20	0.00646863			78394	HCD20	0.00610094
	78395	HCD25	0.433759			78395	HCD25	0.0518145			78395	HCD25	0.0154728			78395	HCD25	0.0207351
	78396	HCD30	0.490005			78396	HCD30	0.0802831			78396	HCD30	0			78396	HCD30	0.0113652
	78397	HCD35	0.514715			78397	HCD35	0.0423153			78397	HCD35	0			78397	HCD35	0
	78398	HCD40	0.304259			78398	HCD40	0.0241364			78398	HCD40	0			78398	HCD40	0
	78399	HCD48	0.265023			78399	HCD48	0.00975202			78399	HCD48	0			78399	HCD48	0
	78400	HCD50	0.27604			78400	HCD50	0.00596319			78400	HCD50	0			78400	HCD50	0
	78401	sceHCD25step15	0.142913			78401	sceHCD25step15	0.016988			78401	sceHCD25step15	0.00655804			78401	sceHCD25step15	0.00402185
	78402	sceHCD30step10	0.420792			78402	sceHCD30step10	0.0565355			78402	sceHCD30step10	0.0315826			78402	sceHCD30step10	0
	78403	sceHCD30step18	0.319877			78403	sceHCD30step18	0.0514673			78403	sceHCD30step18	0.0260315			78403	sceHCD30step18	0.0061175
	78404	sceHCD35step15	0.15876			78404	sceHCD35step15	0.0394766			78404	sceHCD35step15	0.00564723			78404	sceHCD35step15	0
	78405	ETD	0			78405	ETD	NA			78405	ETD	NA			78405	ETD	NA
	78406	EThcD15	0			78406	EThcD15	NA			78406	EThcD15	NA			78406	EThcD15	NA
	78407	EThcD25	0			78407	EThcD25	NA			78407	EThcD25	NA			78407	EThcD25	NA
	78408	EThcD35	0			78408	EThcD35	NA			78408	EThcD35	NA			78408	EThcD35	NA
	78409	HCD10	0.024689			78409	HCD10	0.00589582			78409	HCD10	0.0105619			78409	HCD10	0
	78410	HCD12	0.149317			78410	HCD12	0.0155732			78410	HCD12	0.0403626			78410	HCD12	0.00675689
	78411	HCD20	0.252173			78411	HCD20	0.0667577			78411	HCD20	0.0236813			78411	HCD20	0.00822875
	78412	HCD25	0.38476			78412	HCD25	0.0651197			78412	HCD25	0.00567631			78412	HCD25	0.0107999
	78413	HCD30	0.253666			78413	HCD30	0.0907526			78413	HCD30	0			78413	HCD30	0
	78414	HCD35	0.47718			78414	HCD35	0.109188			78414	HCD35	0.00402513			78414	HCD35	0.00531152
	78415	HCD40	0.358811			78415	HCD40	0.0630598			78415	HCD40	0			78415	HCD40	0
	78416	HCD48	0.320229			78416	HCD48	0.0388996			78416	HCD48	0			78416	HCD48	0
	78417	HCD50	0.482144			78417	HCD50	0.00792296			78417	HCD50	0			78417	HCD50	0
	78418	sceHCD25step15	0.379702			78418	sceHCD25step15	0.0745967			78418	sceHCD25step15	0.0398925			78418	sceHCD25step15	0.00961634
	78419	sceHCD30step10	0.581662			78419	sceHCD30step10	0.0318711			78419	sceHCD30step10	0.0176945			78419	sceHCD30step10	0.0147174
	78420	sceHCD30step18	0.425862			78420	sceHCD30step18	0.100556			78420	sceHCD30step18	0.0406726			78420	sceHCD30step18	0.00669089
	78421	sceHCD35step15	0.426667			78421	sceHCD35step15	0.0378045			78421	sceHCD35step15	0.0107461			78421	sceHCD35step15	0.0360827
	78422	ETD	0			78422	ETD	NA			78422	ETD	NA			78422	ETD	NA
	78423	EThcD15	0			78423	EThcD15	NA			78423	EThcD15	NA			78423	EThcD15	NA
	78424	EThcD25	0			78424	EThcD25	NA			78424	EThcD25	NA			78424	EThcD25	NA
	78425	EThcD35	0			78425	EThcD35	NA			78425	EThcD35	NA			78425	EThcD35	NA
	78426	HCD10	0.0918197			78426	HCD10	0.0120727			78426	HCD10	0.0197672			78426	HCD10	0.00349684
	78427	HCD12	0.0361005			78427	HCD12	0.00787689			78427	HCD12	0.00339089			78427	HCD12	0.00401618
	78428	HCD20	0.503189			78428	HCD20	0.0616528			78428	HCD20	0.103605			78428	HCD20	0.0281218
	78429	HCD25	0.374857			78429	HCD25	0.0399155			78429	HCD25	0.0102485			78429	HCD25	0.0150122
	78430	HCD30	0.190638			78430	HCD30	0.0721297			78430	HCD30	0.00610259			78430	HCD30	0
	78431	HCD35	0.414306			78431	HCD35	0.0400252			78431	HCD35	0			78431	HCD35	0.00429871
	78432	HCD40	0.414877			78432	HCD40	0.0628741			78432	HCD40	0			78432	HCD40	0
	78433	HCD48	0.338784			78433	HCD48	0.0455657			78433	HCD48	0			78433	HCD48	0
	78434	HCD50	0.485723			78434	HCD50	0			78434	HCD50	0			78434	HCD50	0
	78435	sceHCD25step15	0.229437			78435	sceHCD25step15	0.0426071			78435	sceHCD25step15	0.0148271			78435	sceHCD25step15	0.00610279
	78436	sceHCD30step10	0.388315			78436	sceHCD30step10	0.0535915			78436	sceHCD30step10	0.00842471			78436	sceHCD30step10	0.0132308
	78437	sceHCD30step18	0.240974			78437	sceHCD30step18	0.0682808			78437	sceHCD30step18	0.0203494			78437	sceHCD30step18	0
	78438	sceHCD35step15	0.343796			78438	sceHCD35step15	0.0457096			78438	sceHCD35step15	0.0165234			78438	sceHCD35step15	0.00988981
	78439	ETD	0			78439	ETD	NA			78439	ETD	NA			78439	ETD	NA
	78440	EThcD15	0			78440	EThcD15	NA			78440	EThcD15	NA			78440	EThcD15	NA
	78441	EThcD25	0			78441	EThcD25	NA			78441	EThcD25	NA			78441	EThcD25	NA
	78442	EThcD35	0			78442	EThcD35	NA			78442	EThcD35	NA			78442	EThcD35	NA
	78443	HCD10	0.0454394			78443	HCD10	0.00253516			78443	HCD10	0.0119825			78443	HCD10	0
	78444	HCD12	0.163328			78444	HCD12	0.0385752			78444	HCD12	0.0317394			78444	HCD12	0.0056579
	78445	HCD20	0.219731			78445	HCD20	0.0515696			78445	HCD20	0.0162031			78445	HCD20	0.00910895
	78446	HCD25	0.566562			78446	HCD25	0.135552			78446	HCD25	0.0614395			78446	HCD25	0.0144124
	78447	HCD30	0.568987			78447	HCD30	0.0967693			78447	HCD30	0			78447	HCD30	0.00937642
	78448	HCD35	0.481407			78448	HCD35	0.107455			78448	HCD35	0.00770296			78448	HCD35	0
	78449	HCD40	0.663276			78449	HCD40	0.0381808			78449	HCD40	0			78449	HCD40	0.00891626
	78450	HCD48	0.262453			78450	HCD48	0.0130062			78450	HCD48	0			78450	HCD48	0
	78451	HCD50	0.220772			78451	HCD50	0			78451	HCD50	0			78451	HCD50	0
	78452	sceHCD25step15	0.260479			78452	sceHCD25step15	0.0372385			78452	sceHCD25step15	0.0283405			78452	sceHCD25step15	0.00297465
	78453	sceHCD30step10	0.395522			78453	sceHCD30step10	0.100182			78453	sceHCD30step10	0.0199372			78453	sceHCD30step10	0.00794756
	78454	sceHCD30step18	0.329467			78454	sceHCD30step18	0.053642			78454	sceHCD30step18	0.0289258			78454	sceHCD30step18	0.0109659
	78455	sceHCD35step15	0.412551			78455	sceHCD35step15	0.107963			78455	sceHCD35step15	0.0330239			78455	sceHCD35step15	0.00455522
	78456	ETD	0			78456	ETD	NA			78456	ETD	NA			78456	ETD	NA
	78457	EThcD15	0			78457	EThcD15	NA			78457	EThcD15	NA			78457	EThcD15	NA
	78458	EThcD25	0			78458	EThcD25	NA			78458	EThcD25	NA			78458	EThcD25	NA
	78459	EThcD35	0			78459	EThcD35	NA			78459	EThcD35	NA			78459	EThcD35	NA
	78460	HCD10	0.070081			78460	HCD10	0.00507883			78460	HCD10	0.0142817			78460	HCD10	0.00393069
	78461	HCD12	0.0415074			78461	HCD12	0.0127636			78461	HCD12	0.00591849			78461	HCD12	0.00386463
	78462	HCD20	0.312925			78462	HCD20	0.0719703			78462	HCD20	0.0380882			78462	HCD20	0.0156739
	78463	HCD25	0.218534			78463	HCD25	0.0145686			78463	HCD25	0			78463	HCD25	0.0111979
	78464	HCD30	0.587254			78464	HCD30	0.111137			78464	HCD30	0.0138506			78464	HCD30	0.00836691
	78465	HCD35	0.457949			78465	HCD35	0.0878017			78465	HCD35	0.00335768			78465	HCD35	0.00419709
	78466	HCD40	0.299921			78466	HCD40	0.0218573			78466	HCD40	0			78466	HCD40	0
	78467	HCD48	0.422211			78467	HCD48	0.041774			78467	HCD48	0			78467	HCD48	0
	78468	HCD50	0.169854			78468	HCD50	0.00331181			78468	HCD50	0			78468	HCD50	0
	78469	sceHCD25step15	0.165101			78469	sceHCD25step15	0.0433517			78469	sceHCD25step15	0.00820475			78469	sceHCD25step15	0.00338134
	78470	sceHCD30step10	0.508864			78470	sceHCD30step10	0.0820466			78470	sceHCD30step10	0.0410171			78470	sceHCD30step10	0.0151612
	78471	sceHCD30step18	0.316509			78471	sceHCD30step18	0.0402337			78471	sceHCD30step18	0.0164503			78471	sceHCD30step18	0.0117615
	78472	sceHCD35step15	0.461022			78472	sceHCD35step15	0.0994985			78472	sceHCD35step15	0.0447946			78472	sceHCD35step15	0.0106696
	78473	ETD	0			78473	ETD	NA			78473	ETD	NA			78473	ETD	NA
	78474	EThcD15	0			78474	EThcD15	NA			78474	EThcD15	NA			78474	EThcD15	NA
	78475	EThcD25	0			78475	EThcD25	NA			78475	EThcD25	NA			78475	EThcD25	NA
	78476	EThcD35	0			78476	EThcD35	NA			78476	EThcD35	NA			78476	EThcD35	NA
	78477	HCD10	0.0983974			78477	HCD10	0.0303182			78477	HCD10	0.0323402			78477	HCD10	0.00270097
	78478	HCD12	0.0304308			78478	HCD12	0.00766522			78478	HCD12	0.00687416			78478	HCD12	0.00216034
	78479	HCD20	0.3203			78479	HCD20	0.0744666			78479	HCD20	0.0483773			78479	HCD20	0.00925003
	78480	HCD25	0.123724			78480	HCD25	0.0176782			78480	HCD25	0.00221598			78480	HCD25	0.00447669
	78481	HCD30	0.612321			78481	HCD30	0.0494722			78481	HCD30	0.0071612			78481	HCD30	0.0166995
	78482	HCD35	0.548759			78482	HCD35	0.070522			78482	HCD35	0			78482	HCD35	0.0054518
	78483	HCD40	0.321066			78483	HCD40	0.0139395			78483	HCD40	0			78483	HCD40	0
	78484	HCD48	0.334526			78484	HCD48	0.0472709			78484	HCD48	0			78484	HCD48	0
	78485	HCD50	0.390454			78485	HCD50	0.0150719			78485	HCD50	0			78485	HCD50	0
	78486	sceHCD25step15	0.136829			78486	sceHCD25step15	0.012031			78486	sceHCD25step15	0.00319511			78486	sceHCD25step15	0.00570568
	78487	sceHCD30step10	0.491454			78487	sceHCD30step10	0.102864			78487	sceHCD30step10	0.0286957			78487	sceHCD30step10	0.00951519
	78488	sceHCD30step18	0.388413			78488	sceHCD30step18	0.0766874			78488	sceHCD30step18	0.0319517			78488	sceHCD30step18	0.0122994
	78489	sceHCD35step15	0.282667			78489	sceHCD35step15	0.046398			78489	sceHCD35step15	0.0116615			78489	sceHCD35step15	0.0121268
	78490	ETD	0			78490	ETD	NA			78490	ETD	NA			78490	ETD	NA
	78491	EThcD15	0			78491	EThcD15	NA			78491	EThcD15	NA			78491	EThcD15	NA
	78492	EThcD25	0			78492	EThcD25	NA			78492	EThcD25	NA			78492	EThcD25	NA
	78493	EThcD35	0			78493	EThcD35	NA			78493	EThcD35	NA			78493	EThcD35	NA
	78494	HCD10	0.030876			78494	HCD10	0.0101668			78494	HCD10	0.00562788			78494	HCD10	0.00315986
	78495	HCD12	0.170875			78495	HCD12	0.0352696			78495	HCD12	0.0371699			78495	HCD12	0.0144327
	78496	HCD20	0.324695			78496	HCD20	0.0505142			78496	HCD20	0.0274777			78496	HCD20	0.0287352
	78497	HCD25	0.362222			78497	HCD25	0.0355841			78497	HCD25	0.00608878			78497	HCD25	0.0218028
	78498	HCD30	0.573444			78498	HCD30	0.109387			78498	HCD30	0.0111487			78498	HCD30	0.0159671
	78499	HCD35	0.570682			78499	HCD35	0.0944702			78499	HCD35	0.00839833			78499	HCD35	0
	78500	HCD40	0.235282			78500	HCD40	0.0241142			78500	HCD40	0			78500	HCD40	0
	78501	HCD48	0.256796			78501	HCD48	0.0145907			78501	HCD48	0			78501	HCD48	0
	78502	HCD50	0.384854			78502	HCD50	0.0261934			78502	HCD50	0			78502	HCD50	0
	78503	sceHCD25step15	0.127335			78503	sceHCD25step15	0.0131743			78503	sceHCD25step15	0.00288231			78503	sceHCD25step15	0.00453987
	78504	sceHCD30step10	0.223107			78504	sceHCD30step10	0.0259478			78504	sceHCD30step10	0			78504	sceHCD30step10	0.00725695
	78505	sceHCD30step18	0.146006			78505	sceHCD30step18	0.0172012			78505	sceHCD30step18	0.0056081			78505	sceHCD30step18	0.00595325
	78506	sceHCD35step15	0.428514			78506	sceHCD35step15	0.0941218			78506	sceHCD35step15	0.0360422			78506	sceHCD35step15	0
	78507	ETD	0			78507	ETD	NA			78507	ETD	NA			78507	ETD	NA
	78508	EThcD15	0			78508	EThcD15	NA			78508	EThcD15	NA			78508	EThcD15	NA
	78509	EThcD25	0			78509	EThcD25	NA			78509	EThcD25	NA			78509	EThcD25	NA
	78510	EThcD35	0			78510	EThcD35	NA			78510	EThcD35	NA			78510	EThcD35	NA
	78511	HCD10	0.0382178			78511	HCD10	0.00856415			78511	HCD10	0.0100055			78511	HCD10	0
	78512	HCD12	0.0488448			78512	HCD12	0.0136818			78512	HCD12	0.00958945			78512	HCD12	0.00438754
	78513	HCD20	0.481076			78513	HCD20	0.064867			78513	HCD20	0.0804834			78513	HCD20	0.0223202
	78514	HCD25	0.235302			78514	HCD25	0.0115092			78514	HCD25	0			78514	HCD25	0.0090036
	78515	HCD30	0.390008			78515	HCD30	0.0897213			78515	HCD30	0			78515	HCD30	0
	78516	HCD35	0.440951			78516	HCD35	0.0402365			78516	HCD35	0			78516	HCD35	0
	78517	HCD40	0.317174			78517	HCD40	0.00826733			78517	HCD40	0			78517	HCD40	0
	78518	HCD48	0.391586			78518	HCD48	0.0223611			78518	HCD48	0			78518	HCD48	0
	78519	HCD50	0.438876			78519	HCD50	0.0229219			78519	HCD50	0			78519	HCD50	0
	78520	sceHCD25step15	0.0978025			78520	sceHCD25step15	0.00843939			78520	sceHCD25step15	0.00309333			78520	sceHCD25step15	0.00290838
	78521	sceHCD30step10	0.329377			78521	sceHCD30step10	0.040182			78521	sceHCD30step10	0.00978036			78521	sceHCD30step10	0.00774175
	78522	sceHCD30step18	0.23269			78522	sceHCD30step18	0.0404825			78522	sceHCD30step18	0.0133755			78522	sceHCD30step18	0.00524565
	78523	sceHCD35step15	0.411495			78523	sceHCD35step15	0.041468			78523	sceHCD35step15	0.0172213			78523	sceHCD35step15	0.0226613
	78524	ETD	0			78524	ETD	NA			78524	ETD	NA			78524	ETD	NA
	78525	EThcD15	0			78525	EThcD15	NA			78525	EThcD15	NA			78525	EThcD15	NA
	78526	EThcD25	0			78526	EThcD25	NA			78526	EThcD25	NA			78526	EThcD25	NA
	78527	EThcD35	0			78527	EThcD35	NA			78527	EThcD35	NA			78527	EThcD35	NA
	78528	HCD10	0.0321699			78528	HCD10	0.00694821			78528	HCD10	0.0162221			78528	HCD10	0
	78529	HCD12	0.0417003			78529	HCD12	0.010469			78529	HCD12	0.00597115			78529	HCD12	0.00348566
	78530	HCD20	0.148843			78530	HCD20	0.0278996			78530	HCD20	0.00802014			78530	HCD20	0.00729203
	78531	HCD25	0.342883			78531	HCD25	0.0215977			78531	HCD25	0.00306921			78531	HCD25	0.0180765
	78532	HCD30	0.415141			78532	HCD30	0.124119			78532	HCD30	0.00546073			78532	HCD30	0
	78533	HCD35	0.457007			78533	HCD35	0.0334292			78533	HCD35	0			78533	HCD35	0.00281657
	78534	HCD40	0.50281			78534	HCD40	0.0248261			78534	HCD40	0			78534	HCD40	0
	78535	HCD48	0.205635			78535	HCD48	0.0564545			78535	HCD48	0			78535	HCD48	0
	78536	HCD50	0.425972			78536	HCD50	0.0143625			78536	HCD50	0			78536	HCD50	0
	78537	sceHCD25step15	0.213907			78537	sceHCD25step15	0.0269821			78537	sceHCD25step15	0.00659892			78537	sceHCD25step15	0.00552435
	78538	sceHCD30step10	0.513263			78538	sceHCD30step10	0.0270326			78538	sceHCD30step10	0.0156352			78538	sceHCD30step10	0.00748411
	78539	sceHCD30step18	0.325082			78539	sceHCD30step18	0.0708355			78539	sceHCD30step18	0.0205832			78539	sceHCD30step18	0.00634585
	78540	sceHCD35step15	0.370609			78540	sceHCD35step15	0.0638324			78540	sceHCD35step15	0.0194634			78540	sceHCD35step15	0.0123649
	78541	ETD	0			78541	ETD	NA			78541	ETD	NA			78541	ETD	NA
	78542	EThcD15	0			78542	EThcD15	NA			78542	EThcD15	NA			78542	EThcD15	NA
	78543	EThcD25	0			78543	EThcD25	NA			78543	EThcD25	NA			78543	EThcD25	NA
	78544	EThcD35	0			78544	EThcD35	NA			78544	EThcD35	NA			78544	EThcD35	NA
	78545	HCD10	0.0542606			78545	HCD10	0.0186585			78545	HCD10	0.0176721			78545	HCD10	0.00218483
	78546	HCD12	0.147103			78546	HCD12	0.062284			78546	HCD12	0.0188231			78546	HCD12	0.00177945
	78547	HCD20	0.142725			78547	HCD20	0.0289658			78547	HCD20	0.00980626			78547	HCD20	0.00840606
	78548	HCD25	0.347335			78548	HCD25	0.0833765			78548	HCD25	0.0210328			78548	HCD25	0.011685
	78549	HCD30	0.536799			78549	HCD30	0.109842			78549	HCD30	0.0148855			78549	HCD30	0.00981063
	78550	HCD35	0.511364			78550	HCD35	0.0464241			78550	HCD35	0			78550	HCD35	0
	78551	HCD40	0.677555			78551	HCD40	0.0110666			78551	HCD40	0			78551	HCD40	0.0114181
	78552	HCD48	0.559946			78552	HCD48	0.00507904			78552	HCD48	0			78552	HCD48	0
	78553	HCD50	0.469113			78553	HCD50	0			78553	HCD50	0			78553	HCD50	0
	78554	sceHCD25step15	0.15498			78554	sceHCD25step15	0.0281959			78554	sceHCD25step15	0.00589551			78554	sceHCD25step15	0.00465636
	78555	sceHCD30step10	0.448995			78555	sceHCD30step10	0.0407793			78555	sceHCD30step10	0.0168166			78555	sceHCD30step10	0.00979153
	78556	sceHCD30step18	0.228778			78556	sceHCD30step18	0.0373218			78556	sceHCD30step18	0.0130169			78556	sceHCD30step18	0.00392133
	78557	sceHCD35step15	0.373446			78557	sceHCD35step15	0.091259			78557	sceHCD35step15	0.0268292			78557	sceHCD35step15	0
	78558	ETD	0			78558	ETD	NA			78558	ETD	NA			78558	ETD	NA
	78559	EThcD15	0			78559	EThcD15	NA			78559	EThcD15	NA			78559	EThcD15	NA
	78560	EThcD25	0			78560	EThcD25	NA			78560	EThcD25	NA			78560	EThcD25	NA
	78561	EThcD35	0			78561	EThcD35	NA			78561	EThcD35	NA			78561	EThcD35	NA
	78562	HCD10	0.0649363			78562	HCD10	0.00475435			78562	HCD10	0.0200887			78562	HCD10	0.00190273
	78563	HCD12	0.112287			78563	HCD12	0.0378878			78563	HCD12	0.0244751			78563	HCD12	0.00110119
	78564	HCD20	0.506825			78564	HCD20	0.0849906			78564	HCD20	0.0635352			78564	HCD20	0.0662908
	78565	HCD25	0.393874			78565	HCD25	0.0582894			78565	HCD25	0.013467			78565	HCD25	0.0171622
	78566	HCD30	0.307711			78566	HCD30	0.104521			78566	HCD30	0.00803857			78566	HCD30	0
	78567	HCD35	0.601667			78567	HCD35	0.148357			78567	HCD35	0.00869519			78567	HCD35	0.00606789
	78568	HCD40	0.55303			78568	HCD40	0.0215609			78568	HCD40	0			78568	HCD40	0
	78569	HCD48	0.209477			78569	HCD48	0.00831968			78569	HCD48	0			78569	HCD48	0
	78570	HCD50	0.263817			78570	HCD50	0.0307902			78570	HCD50	0			78570	HCD50	0
	78571	sceHCD25step15	0.15003			78571	sceHCD25step15	0.0110352			78571	sceHCD25step15	0.00413874			78571	sceHCD25step15	0.00755139
	78572	sceHCD30step10	0.423252			78572	sceHCD30step10	0.0728014			78572	sceHCD30step10	0.0192678			78572	sceHCD30step10	0.0108126
	78573	sceHCD30step18	0.196965			78573	sceHCD30step18	0.0448617			78573	sceHCD30step18	0.0080985			78573	sceHCD30step18	0.0025847
	78574	sceHCD35step15	0.372777			78574	sceHCD35step15	0.0413861			78574	sceHCD35step15	0.0258006			78574	sceHCD35step15	0.0100894
	78575	ETD	0			78575	ETD	NA			78575	ETD	NA			78575	ETD	NA
	78576	EThcD15	0			78576	EThcD15	NA			78576	EThcD15	NA			78576	EThcD15	NA
	78577	EThcD25	0			78577	EThcD25	NA			78577	EThcD25	NA			78577	EThcD25	NA
	78578	EThcD35	0			78578	EThcD35	NA			78578	EThcD35	NA			78578	EThcD35	NA
	78579	HCD10	0.0612121			78579	HCD10	0.00930642			78579	HCD10	0.0208906			78579	HCD10	0
	78580	HCD12	0.122662			78580	HCD12	0.0394922			78580	HCD12	0.0262727			78580	HCD12	0.00265635
	78581	HCD20	0.34246			78581	HCD20	0.0403102			78581	HCD20	0.0235026			78581	HCD20	0.0374162
	78582	HCD25	0.482131			78582	HCD25	0.0762583			78582	HCD25	0.019774			78582	HCD25	0.0206087
	78583	HCD30	0.601355			78583	HCD30	0.0778908			78583	HCD30	0.00785753			78583	HCD30	0.016137
	78584	HCD35	0.562633			78584	HCD35	0.103347			78584	HCD35	0.00945648			78584	HCD35	0.00702296
	78585	HCD40	0.388774			78585	HCD40	0.0802712			78585	HCD40	0			78585	HCD40	0
	78586	HCD48	0.182531			78586	HCD48	0.0406816			78586	HCD48	0			78586	HCD48	0
	78587	HCD50	0.423098			78587	HCD50	0.0250081			78587	HCD50	0			78587	HCD50	0
	78588	sceHCD25step15	0.183666			78588	sceHCD25step15	0.0409494			78588	sceHCD25step15	0.0136391			78588	sceHCD25step15	0
	78589	sceHCD30step10	0.488334			78589	sceHCD30step10	0.0578198			78589	sceHCD30step10	0.00936626			78589	sceHCD30step10	0.0105334
	78590	sceHCD30step18	0.320412			78590	sceHCD30step18	0.0217586			78590	sceHCD30step18	0.00806428			78590	sceHCD30step18	0.011904
	78591	sceHCD35step15	0.366392			78591	sceHCD35step15	0.0807783			78591	sceHCD35step15	0.0265217			78591	sceHCD35step15	0.00449895
	78592	ETD	0			78592	ETD	NA			78592	ETD	NA			78592	ETD	NA
	78593	EThcD15	0			78593	EThcD15	NA			78593	EThcD15	NA			78593	EThcD15	NA
	78594	EThcD25	0			78594	EThcD25	NA			78594	EThcD25	NA			78594	EThcD25	NA
	78595	EThcD35	0			78595	EThcD35	NA			78595	EThcD35	NA			78595	EThcD35	NA
	78596	HCD10	0.0391254			78596	HCD10	0.0096334			78596	HCD10	0.00337581			78596	HCD10	0.00586888
	78597	HCD12	0.168612			78597	HCD12	0.0226097			78597	HCD12	0.0244547			78597	HCD12	0.0225386
	78598	HCD20	0.332599			78598	HCD20	0.0258442			78598	HCD20	0.0156497			78598	HCD20	0.0426758
	78599	HCD25	0.52445			78599	HCD25	0.0916306			78599	HCD25	0.015099			78599	HCD25	0.0141826
	78600	HCD30	0.554162			78600	HCD30	0.112991			78600	HCD30	0.0152474			78600	HCD30	0.0128118
	78601	HCD35	0.279034			78601	HCD35	0.0184197			78601	HCD35	0			78601	HCD35	0
	78602	HCD40	0.410163			78602	HCD40	0.0747042			78602	HCD40	0			78602	HCD40	0
	78603	HCD48	0.225451			78603	HCD48	0.0493323			78603	HCD48	0			78603	HCD48	0
	78604	HCD50	0.456945			78604	HCD50	0.0362544			78604	HCD50	0			78604	HCD50	0
	78605	sceHCD25step15	0.225994			78605	sceHCD25step15	0.0419878			78605	sceHCD25step15	0.0153722			78605	sceHCD25step15	0.00482675
	78606	sceHCD30step10	0.334674			78606	sceHCD30step10	0.0822397			78606	sceHCD30step10	0.012625			78606	sceHCD30step10	0.00521075
	78607	sceHCD30step18	0.318841			78607	sceHCD30step18	0.0723754			78607	sceHCD30step18	0.0308739			78607	sceHCD30step18	0.00687628
	78608	sceHCD35step15	0.192928			78608	sceHCD35step15	0.0235782			78608	sceHCD35step15	0.0060829			78608	sceHCD35step15	0.00580509
	78609	ETD	0			78609	ETD	NA			78609	ETD	NA			78609	ETD	NA
	78610	EThcD15	0			78610	EThcD15	NA			78610	EThcD15	NA			78610	EThcD15	NA
	78611	EThcD25	0			78611	EThcD25	NA			78611	EThcD25	NA			78611	EThcD25	NA
	78612	EThcD35	0			78612	EThcD35	NA			78612	EThcD35	NA			78612	EThcD35	NA
	78613	HCD10	0.0335999			78613	HCD10	0.0113358			78613	HCD10	0.00552518			78613	HCD10	0.00300536
	78614	HCD12	0.128112			78614	HCD12	0.021542			78614	HCD12	0.0211093			78614	HCD12	0.0169194
	78615	HCD20	0.359207			78615	HCD20	0.0420821			78615	HCD20	0.0246721			78615	HCD20	0.0482415
	78616	HCD25	0.428988			78616	HCD25	0.0909923			78616	HCD25	0.0458363			78616	HCD25	0.0136878
	78617	HCD30	0.60004			78617	HCD30	0.139561			78617	HCD30	0.0172789			78617	HCD30	0.0139192
	78618	HCD35	0.40622			78618	HCD35	0.0229735			78618	HCD35	0			78618	HCD35	0
	78619	HCD40	0.619196			78619	HCD40	0.0407676			78619	HCD40	0			78619	HCD40	0.00435786
	78620	HCD48	0.423582			78620	HCD48	0.0418174			78620	HCD48	0			78620	HCD48	0
	78621	HCD50	0.206258			78621	HCD50	0			78621	HCD50	0			78621	HCD50	0
	78622	sceHCD25step15	0.225536			78622	sceHCD25step15	0.037379			78622	sceHCD25step15	0.0135035			78622	sceHCD25step15	0.00737782
	78623	sceHCD30step10	0.425518			78623	sceHCD30step10	0.106358			78623	sceHCD30step10	0.0246887			78623	sceHCD30step10	0.00552316
	78624	sceHCD30step18	0.283794			78624	sceHCD30step18	0.0444173			78624	sceHCD30step18	0.0273053			78624	sceHCD30step18	0.00946806
	78625	sceHCD35step15	0.144862			78625	sceHCD35step15	0.0282867			78625	sceHCD35step15	0			78625	sceHCD35step15	0.00389343
	78626	ETD	0			78626	ETD	NA			78626	ETD	NA			78626	ETD	NA
	78627	EThcD15	0			78627	EThcD15	NA			78627	EThcD15	NA			78627	EThcD15	NA
	78628	EThcD25	0			78628	EThcD25	NA			78628	EThcD25	NA			78628	EThcD25	NA
	78629	EThcD35	0			78629	EThcD35	NA			78629	EThcD35	NA			78629	EThcD35	NA
	78630	HCD10	0.0272008			78630	HCD10	0.00574383			78630	HCD10	0.0133348			78630	HCD10	0
	78631	HCD12	0.0463527			78631	HCD12	0.0122266			78631	HCD12	0.00796437			78631	HCD12	0.00461408
	78632	HCD20	0.130613			78632	HCD20	0.0226888			78632	HCD20	0.0102115			78632	HCD20	0.00705921
	78633	HCD25	0.240073			78633	HCD25	0.0194554			78633	HCD25	0.00340938			78633	HCD25	0.0134597
	78634	HCD30	0.544243			78634	HCD30	0.10254			78634	HCD30	0.0080904			78634	HCD30	0.00667071
	78635	HCD35	0.42507			78635	HCD35	0.0315616			78635	HCD35	0			78635	HCD35	0.00491059
	78636	HCD40	0.469881			78636	HCD40	0.0514352			78636	HCD40	0			78636	HCD40	0
	78637	HCD48	0.479432			78637	HCD48	0.0322594			78637	HCD48	0			78637	HCD48	0
	78638	HCD50	0.208068			78638	HCD50	0			78638	HCD50	0			78638	HCD50	0
	78639	sceHCD25step15	0.209396			78639	sceHCD25step15	0.0287496			78639	sceHCD25step15	0.0105329			78639	sceHCD25step15	0.00775306
	78640	sceHCD30step10	0.349989			78640	sceHCD30step10	0.0752784			78640	sceHCD30step10	0.0229642			78640	sceHCD30step10	0.00671922
	78641	sceHCD30step18	0.443314			78641	sceHCD30step18	0.100705			78641	sceHCD30step18	0.0447334			78641	sceHCD30step18	0.00766011
	78642	sceHCD35step15	0.460928			78642	sceHCD35step15	0.0243703			78642	sceHCD35step15	0.0109735			78642	sceHCD35step15	0.0415878
	78643	ETD	0			78643	ETD	NA			78643	ETD	NA			78643	ETD	NA
	78644	EThcD15	0			78644	EThcD15	NA			78644	EThcD15	NA			78644	EThcD15	NA
	78645	EThcD25	0			78645	EThcD25	NA			78645	EThcD25	NA			78645	EThcD25	NA
	78646	EThcD35	0			78646	EThcD35	NA			78646	EThcD35	NA			78646	EThcD35	NA
	78647	HCD10	0.0376101			78647	HCD10	0.00804042			78647	HCD10	0.0202792			78647	HCD10	0
	78648	HCD12	0.0350942			78648	HCD12	0.010216			78648	HCD12	0.00707856			78648	HCD12	0.00261611
	78649	HCD20	0.149403			78649	HCD20	0.0301784			78649	HCD20	0.0114493			78649	HCD20	0.00814903
	78650	HCD25	0.468951			78650	HCD25	0.0456527			78650	HCD25	0.0223168			78650	HCD25	0
	78651	HCD30	0.325094			78651	HCD30	0.111544			78651	HCD30	0.00527197			78651	HCD30	0
	78652	HCD35	0.552569			78652	HCD35	0.123994			78652	HCD35	0.00809723			78652	HCD35	0.00802012
	78653	HCD40	0.326183			78653	HCD40	0.0185313			78653	HCD40	0			78653	HCD40	0
	78654	HCD48	0.512236			78654	HCD48	0.0221436			78654	HCD48	0			78654	HCD48	0
	78655	HCD50	0.482443			78655	HCD50	0.00945982			78655	HCD50	0.00334564			78655	HCD50	0
	78656	sceHCD25step15	0.33517			78656	sceHCD25step15	0.0536864			78656	sceHCD25step15	0.0447697			78656	sceHCD25step15	0.00837902
	78657	sceHCD30step10	0.483158			78657	sceHCD30step10	0.12385			78657	sceHCD30step10	0.0408308			78657	sceHCD30step10	0.00709618
	78658	sceHCD30step18	0.382927			78658	sceHCD30step18	0.0232252			78658	sceHCD30step18	0.00917639			78658	sceHCD30step18	0.0432603
	78659	sceHCD35step15	0.428034			78659	sceHCD35step15	0.0323445			78659	sceHCD35step15	0.0148366			78659	sceHCD35step15	0.0443858
	78660	ETD	0			78660	ETD	NA			78660	ETD	NA			78660	ETD	NA
	78661	EThcD15	0			78661	EThcD15	NA			78661	EThcD15	NA			78661	EThcD15	NA
	78662	EThcD25	0			78662	EThcD25	NA			78662	EThcD25	NA			78662	EThcD25	NA
	78663	EThcD35	0			78663	EThcD35	NA			78663	EThcD35	NA			78663	EThcD35	NA
	78664	HCD10	0.0514237			78664	HCD10	0.00571943			78664	HCD10	0.0163696			78664	HCD10	0
	78665	HCD12	0.079524			78665	HCD12	0.018344			78665	HCD12	0.0180174			78665	HCD12	0.0110918
	78666	HCD20	0.312114			78666	HCD20	0.0320603			78666	HCD20	0.0151506			78666	HCD20	0.0515645
	78667	HCD25	0.237553			78667	HCD25	0.0218504			78667	HCD25	0			78667	HCD25	0.00705741
	78668	HCD30	0.607581			78668	HCD30	0.0689655			78668	HCD30	0.0102351			78668	HCD30	0.0114268
	78669	HCD35	0.471049			78669	HCD35	0.0585108			78669	HCD35	0.00432067			78669	HCD35	0.00676704
	78670	HCD40	0.353828			78670	HCD40	0.0977229			78670	HCD40	0			78670	HCD40	0
	78671	HCD48	0.225347			78671	HCD48	0.0434938			78671	HCD48	0			78671	HCD48	0
	78672	HCD50	0.21675			78672	HCD50	0			78672	HCD50	0			78672	HCD50	0
	78673	sceHCD25step15	0.211132			78673	sceHCD25step15	0.0264131			78673	sceHCD25step15	0.0122755			78673	sceHCD25step15	0.00516633
	78674	sceHCD30step10	0.604603			78674	sceHCD30step10	0.0656781			78674	sceHCD30step10	0.067591			78674	sceHCD30step10	0.0149693
	78675	sceHCD30step18	0.335988			78675	sceHCD30step18	0.0514428			78675	sceHCD30step18	0.0298242			78675	sceHCD30step18	0.0119133
	78676	sceHCD35step15	0.316624			78676	sceHCD35step15	0.0432672			78676	sceHCD35step15	0.0202689			78676	sceHCD35step15	0.00759679
	78677	ETD	0			78677	ETD	NA			78677	ETD	NA			78677	ETD	NA
	78678	EThcD15	0			78678	EThcD15	NA			78678	EThcD15	NA			78678	EThcD15	NA
	78679	EThcD25	0			78679	EThcD25	NA			78679	EThcD25	NA			78679	EThcD25	NA
	78680	EThcD35	0			78680	EThcD35	NA			78680	EThcD35	NA			78680	EThcD35	NA
	78681	HCD10	0.0836268			78681	HCD10	0.0167972			78681	HCD10	0.0211751			78681	HCD10	0.00289912
	78682	HCD12	0.226821			78682	HCD12	0.0141911			78682	HCD12	0.0134788			78682	HCD12	0.0369021
	78683	HCD20	0.327743			78683	HCD20	0.0378076			78683	HCD20	0.0205658			78683	HCD20	0.048772
	78684	HCD25	0.354782			78684	HCD25	0.085513			78684	HCD25	0.0145391			78684	HCD25	0.0102771
	78685	HCD30	0.356374			78685	HCD30	0.131125			78685	HCD30	0.00840036			78685	HCD30	0
	78686	HCD35	0.645757			78686	HCD35	0.147623			78686	HCD35	0.00883099			78686	HCD35	0.0066967
	78687	HCD40	0.603912			78687	HCD40	0.0321275			78687	HCD40	0			78687	HCD40	0.00678668
	78688	HCD48	0.359508			78688	HCD48	0.0609434			78688	HCD48	0			78688	HCD48	0
	78689	HCD50	0.40604			78689	HCD50	0.0272645			78689	HCD50	0			78689	HCD50	0
	78690	sceHCD25step15	0.244029			78690	sceHCD25step15	0.0252448			78690	sceHCD25step15	0.00944472			78690	sceHCD25step15	0.00711033
	78691	sceHCD30step10	0.474391			78691	sceHCD30step10	0.0579185			78691	sceHCD30step10	0.0150412			78691	sceHCD30step10	0.00781235
	78692	sceHCD30step18	0.317811			78692	sceHCD30step18	0.0459901			78692	sceHCD30step18	0.0155185			78692	sceHCD30step18	0.00719267
	78693	sceHCD35step15	0.302933			78693	sceHCD35step15	0.0508291			78693	sceHCD35step15	0.0173285			78693	sceHCD35step15	0.00783389
	78694	ETD	0			78694	ETD	NA			78694	ETD	NA			78694	ETD	NA
	78695	EThcD15	0			78695	EThcD15	NA			78695	EThcD15	NA			78695	EThcD15	NA
	78696	EThcD25	0			78696	EThcD25	NA			78696	EThcD25	NA			78696	EThcD25	NA
	78697	EThcD35	0			78697	EThcD35	NA			78697	EThcD35	NA			78697	EThcD35	NA
	78698	HCD10	0.0274459			78698	HCD10	0.0086701			78698	HCD10	0.0105523			78698	HCD10	0
	78699	HCD12	0.183657			78699	HCD12	0.0264569			78699	HCD12	0.0269172			78699	HCD12	0.0172346
	78700	HCD20	0.187444			78700	HCD20	0.0227608			78700	HCD20	0.00883629			78700	HCD20	0.0211898
	78701	HCD25	0.436854			78701	HCD25	0.09387			78701	HCD25	0.0249026			78701	HCD25	0.0140045
	78702	HCD30	0.293405			78702	HCD30	0.0843605			78702	HCD30	0.00738628			78702	HCD30	0.00228876
	78703	HCD35	0.687108			78703	HCD35	0.0851331			78703	HCD35	0.00563037			78703	HCD35	0.00511958
	78704	HCD40	0.597856			78704	HCD40	0.0593835			78704	HCD40	0			78704	HCD40	0
	78705	HCD48	0.146564			78705	HCD48	0.018844			78705	HCD48	0			78705	HCD48	0
	78706	HCD50	0.192593			78706	HCD50	0.00400378			78706	HCD50	0			78706	HCD50	0
	78707	sceHCD25step15	0.310843			78707	sceHCD25step15	0.0673331			78707	sceHCD25step15	0.0244433			78707	sceHCD25step15	0.00590239
	78708	sceHCD30step10	0.500674			78708	sceHCD30step10	0.0634696			78708	sceHCD30step10	0.0230157			78708	sceHCD30step10	0.0137436
	78709	sceHCD30step18	0.337644			78709	sceHCD30step18	0.0392683			78709	sceHCD30step18	0.0139654			78709	sceHCD30step18	0.0111683
	78710	sceHCD35step15	0.388553			78710	sceHCD35step15	0.0309048			78710	sceHCD35step15	0.0110253			78710	sceHCD35step15	0.0251172
	78711	ETD	0			78711	ETD	NA			78711	ETD	NA			78711	ETD	NA
	78712	EThcD15	0			78712	EThcD15	NA			78712	EThcD15	NA			78712	EThcD15	NA
	78713	EThcD25	0			78713	EThcD25	NA			78713	EThcD25	NA			78713	EThcD25	NA
	78714	EThcD35	0			78714	EThcD35	NA			78714	EThcD35	NA			78714	EThcD35	NA
	78715	HCD10	0.0387413			78715	HCD10	0.00825897			78715	HCD10	0.0217978			78715	HCD10	0
	78716	HCD12	0.101803			78716	HCD12	0.0337632			78716	HCD12	0.0213588			78716	HCD12	0.00491914
	78717	HCD20	0.244932			78717	HCD20	0.0591957			78717	HCD20	0.0310312			78717	HCD20	0.0110982
	78718	HCD25	0.502114			78718	HCD25	0.0922353			78718	HCD25	0.0114569			78718	HCD25	0.0131843
	78719	HCD30	0.371875			78719	HCD30	0.0968554			78719	HCD30	0.0109611			78719	HCD30	0.0046278
	78720	HCD35	0.329732			78720	HCD35	0.0124242			78720	HCD35	0			78720	HCD35	0
	78721	HCD40	0.373041			78721	HCD40	0.0362851			78721	HCD40	0			78721	HCD40	0
	78722	HCD48	0.25591			78722	HCD48	0.00953915			78722	HCD48	0			78722	HCD48	0
	78723	HCD50	0.267759			78723	HCD50	0.0241022			78723	HCD50	0			78723	HCD50	0
	78724	sceHCD25step15	0.158469			78724	sceHCD25step15	0.0438466			78724	sceHCD25step15	0.0185923			78724	sceHCD25step15	0
	78725	sceHCD30step10	0.410636			78725	sceHCD30step10	0.0709453			78725	sceHCD30step10	0.0162635			78725	sceHCD30step10	0.0147856
	78726	sceHCD30step18	0.370129			78726	sceHCD30step18	0.0649928			78726	sceHCD30step18	0.029581			78726	sceHCD30step18	0.0116269
	78727	sceHCD35step15	0.319661			78727	sceHCD35step15	0.0458549			78727	sceHCD35step15	0.0152819			78727	sceHCD35step15	0.00730468
	78728	ETD	0			78728	ETD	NA			78728	ETD	NA			78728	ETD	NA
	78729	EThcD15	0			78729	EThcD15	NA			78729	EThcD15	NA			78729	EThcD15	NA
	78730	EThcD25	0			78730	EThcD25	NA			78730	EThcD25	NA			78730	EThcD25	NA
	78731	EThcD35	0			78731	EThcD35	NA			78731	EThcD35	NA			78731	EThcD35	NA
	78732	HCD10	0.0708695			78732	HCD10	0.0061435			78732	HCD10	0.00714309			78732	HCD10	0.0340674
	78733	HCD12	0.191282			78733	HCD12	0.0345026			78733	HCD12	0.0580086			78733	HCD12	0.0277617
	78734	HCD20	0.312445			78734	HCD20	0.0437172			78734	HCD20	0.0268606			78734	HCD20	0.025899
	78735	HCD25	0.240984			78735	HCD25	0.0270377			78735	HCD25	0			78735	HCD25	0.0129984
	78736	HCD30	0.626141			78736	HCD30	0.150243			78736	HCD30	0.017617			78736	HCD30	0.0123697
	78737	HCD35	0.539118			78737	HCD35	0.0755095			78737	HCD35	0			78737	HCD35	0
	78738	HCD40	0.49006			78738	HCD40	0.0180273			78738	HCD40	0			78738	HCD40	0
	78739	HCD48	0.266366			78739	HCD48	0.00956674			78739	HCD48	0			78739	HCD48	0
	78740	HCD50	0.190127			78740	HCD50	0			78740	HCD50	0			78740	HCD50	0
	78741	sceHCD25step15	0.231304			78741	sceHCD25step15	0.0264201			78741	sceHCD25step15	0.00957224			78741	sceHCD25step15	0.00743199
	78742	sceHCD30step10	0.503349			78742	sceHCD30step10	0.0743154			78742	sceHCD30step10	0.022243			78742	sceHCD30step10	0.00900127
	78743	sceHCD30step18	0.1754			78743	sceHCD30step18	0.0195924			78743	sceHCD30step18	0			78743	sceHCD30step18	0.00443923
	78744	sceHCD35step15	0.353009			78744	sceHCD35step15	0.0823028			78744	sceHCD35step15	0.0222562			78744	sceHCD35step15	0.00532327
	78745	ETD	0			78745	ETD	NA			78745	ETD	NA			78745	ETD	NA
	78746	EThcD15	0			78746	EThcD15	NA			78746	EThcD15	NA			78746	EThcD15	NA
	78747	EThcD25	0			78747	EThcD25	NA			78747	EThcD25	NA			78747	EThcD25	NA
	78748	EThcD35	0			78748	EThcD35	NA			78748	EThcD35	NA			78748	EThcD35	NA
	78749	HCD10	0.0247487			78749	HCD10	0.0075568			78749	HCD10	0.00292508			78749	HCD10	0.00431153
	78750	HCD12	0.0725442			78750	HCD12	0.0228237			78750	HCD12	0.00814862			78750	HCD12	0.00442648
	78751	HCD20	0.299297			78751	HCD20	0.0380355			78751	HCD20	0.0195309			78751	HCD20	0.0374785
	78752	HCD25	0.282124			78752	HCD25	0.0396232			78752	HCD25	0.00807377			78752	HCD25	0.0107627
	78753	HCD30	0.547349			78753	HCD30	0.114908			78753	HCD30	0.0133905			78753	HCD30	0.0126119
	78754	HCD35	0.410235			78754	HCD35	0.0392029			78754	HCD35	0			78754	HCD35	0.00383657
	78755	HCD40	0.64392			78755	HCD40	0.025264			78755	HCD40	0			78755	HCD40	0.00583424
	78756	HCD48	0.313747			78756	HCD48	0.00990328			78756	HCD48	0			78756	HCD48	0
	78757	HCD50	0.216863			78757	HCD50	0.00647301			78757	HCD50	0			78757	HCD50	0
	78758	sceHCD25step15	0.286845			78758	sceHCD25step15	0.025998			78758	sceHCD25step15	0.0163258			78758	sceHCD25step15	0.00687653
	78759	sceHCD30step10	0.520128			78759	sceHCD30step10	0.0877312			78759	sceHCD30step10	0.0198562			78759	sceHCD30step10	0.0102045
	78760	sceHCD30step18	0.150905			78760	sceHCD30step18	0.00826243			78760	sceHCD30step18	0			78760	sceHCD30step18	0.00641576
	78761	sceHCD35step15	0.33602			78761	sceHCD35step15	0.0474721			78761	sceHCD35step15	0.0153027			78761	sceHCD35step15	0.0080766
	78762	ETD	0			78762	ETD	NA			78762	ETD	NA			78762	ETD	NA
	78763	EThcD15	0			78763	EThcD15	NA			78763	EThcD15	NA			78763	EThcD15	NA
	78764	EThcD25	0			78764	EThcD25	NA			78764	EThcD25	NA			78764	EThcD25	NA
	78765	EThcD35	0			78765	EThcD35	NA			78765	EThcD35	NA			78765	EThcD35	NA
	78766	HCD10	0.0607032			78766	HCD10	0.0160164			78766	HCD10	0.0144544			78766	HCD10	0.00479055
	78767	HCD12	0.134812			78767	HCD12	0.0205569			78767	HCD12	0.018773			78767	HCD12	0.0133905
	78768	HCD20	0.17473			78768	HCD20	0.0536019			78768	HCD20	0.0198966			78768	HCD20	0.00636086
	78769	HCD25	0.383237			78769	HCD25	0.0579289			78769	HCD25	0.0075778			78769	HCD25	0.0207879
	78770	HCD30	0.218134			78770	HCD30	0.0884337			78770	HCD30	0.00368985			78770	HCD30	0
	78771	HCD35	0.497925			78771	HCD35	0.0842667			78771	HCD35	0			78771	HCD35	0.007612
	78772	HCD40	0.699305			78772	HCD40	0.0308967			78772	HCD40	0			78772	HCD40	0.00755033
	78773	HCD48	0.265928			78773	HCD48	0.00812733			78773	HCD48	0			78773	HCD48	0
	78774	HCD50	0.354646			78774	HCD50	0.0104154			78774	HCD50	0			78774	HCD50	0
	78775	sceHCD25step15	0.20232			78775	sceHCD25step15	0.0268419			78775	sceHCD25step15	0.0130553			78775	sceHCD25step15	0
	78776	sceHCD30step10	0.489901			78776	sceHCD30step10	0.0631904			78776	sceHCD30step10	0.0224			78776	sceHCD30step10	0.0153058
	78777	sceHCD30step18	0.21017			78777	sceHCD30step18	0.0250917			78777	sceHCD30step18	0.00979883			78777	sceHCD30step18	0.00706381
	78778	sceHCD35step15	0.484487			78778	sceHCD35step15	0.079421			78778	sceHCD35step15	0.0226716			78778	sceHCD35step15	0.0171898
	78779	ETD	0			78779	ETD	NA			78779	ETD	NA			78779	ETD	NA
	78780	EThcD15	0			78780	EThcD15	NA			78780	EThcD15	NA			78780	EThcD15	NA
	78781	EThcD25	0			78781	EThcD25	NA			78781	EThcD25	NA			78781	EThcD25	NA
	78782	EThcD35	0			78782	EThcD35	NA			78782	EThcD35	NA			78782	EThcD35	NA
	78783	HCD10	0.0471241			78783	HCD10	0.0129794			78783	HCD10	0.0153245			78783	HCD10	0.00583618
	78784	HCD12	0.155202			78784	HCD12	0.0308344			78784	HCD12	0.0353153			78784	HCD12	0.0191733
	78785	HCD20	0.316699			78785	HCD20	0.038794			78785	HCD20	0.0211389			78785	HCD20	0.0480801
	78786	HCD25	0.525681			78786	HCD25	0.101129			78786	HCD25	0.0381878			78786	HCD25	0.0147079
	78787	HCD30	0.62701			78787	HCD30	0.0710637			78787	HCD30	0.0125146			78787	HCD30	0.0116736
	78788	HCD35	0.288667			78788	HCD35	0.0169642			78788	HCD35	0			78788	HCD35	0.00398948
	78789	HCD40	0.360152			78789	HCD40	0.0335886			78789	HCD40	0			78789	HCD40	0
	78790	HCD48	0.187947			78790	HCD48	0.0432063			78790	HCD48	0			78790	HCD48	0
	78791	HCD50	0.309086			78791	HCD50	0.0153659			78791	HCD50	0			78791	HCD50	0
	78792	sceHCD25step15	0.114897			78792	sceHCD25step15	0.010307			78792	sceHCD25step15	0.00296508			78792	sceHCD25step15	0.00406086
	78793	sceHCD30step10	0.435272			78793	sceHCD30step10	0.0666421			78793	sceHCD30step10	0.0130799			78793	sceHCD30step10	0.013118
	78794	sceHCD30step18	0.308497			78794	sceHCD30step18	0.0783735			78794	sceHCD30step18	0.0213557			78794	sceHCD30step18	0.00406209
	78795	sceHCD35step15	0.419852			78795	sceHCD35step15	0.0636092			78795	sceHCD35step15	0.0168591			78795	sceHCD35step15	0.0108896
	78796	ETD	0			78796	ETD	NA			78796	ETD	NA			78796	ETD	NA
	78797	EThcD15	0			78797	EThcD15	NA			78797	EThcD15	NA			78797	EThcD15	NA
	78798	EThcD25	0			78798	EThcD25	NA			78798	EThcD25	NA			78798	EThcD25	NA
	78799	EThcD35	0			78799	EThcD35	NA			78799	EThcD35	NA			78799	EThcD35	NA
	78800	HCD10	0.0211997			78800	HCD10	0.00453186			78800	HCD10	0.00366986			78800	HCD10	0.00530773
	78801	HCD12	0.253568			78801	HCD12	0.00861172			78801	HCD12	0.00941751			78801	HCD12	0.0461963
	78802	HCD20	0.230161			78802	HCD20	0.0499589			78802	HCD20	0.0210778			78802	HCD20	0.0115017
	78803	HCD25	0.259477			78803	HCD25	0.0200387			78803	HCD25	0			78803	HCD25	0.0113258
	78804	HCD30	0.618642			78804	HCD30	0.119195			78804	HCD30	0.0149929			78804	HCD30	0.00970683
	78805	HCD35	0.546952			78805	HCD35	0.0840899			78805	HCD35	0			78805	HCD35	0
	78806	HCD40	0.589716			78806	HCD40	0.0599698			78806	HCD40	0			78806	HCD40	0
	78807	HCD48	0.23			78807	HCD48	0.0398591			78807	HCD48	0			78807	HCD48	0
	78808	HCD50	0.377924			78808	HCD50	0			78808	HCD50	0			78808	HCD50	0
	78809	sceHCD25step15	0.216798			78809	sceHCD25step15	0.0296232			78809	sceHCD25step15	0.0105861			78809	sceHCD25step15	0.00658587
	78810	sceHCD30step10	0.38171			78810	sceHCD30step10	0.04109			78810	sceHCD30step10	0.0104037			78810	sceHCD30step10	0.0102489
	78811	sceHCD30step18	0.255744			78811	sceHCD30step18	0.0340531			78811	sceHCD30step18	0.019307			78811	sceHCD30step18	0.0145966
	78812	sceHCD35step15	0.339867			78812	sceHCD35step15	0.0619351			78812	sceHCD35step15	0.032326			78812	sceHCD35step15	0.00746994
	78813	ETD	0			78813	ETD	NA			78813	ETD	NA			78813	ETD	NA
	78814	EThcD15	0			78814	EThcD15	NA			78814	EThcD15	NA			78814	EThcD15	NA
	78815	EThcD25	0			78815	EThcD25	NA			78815	EThcD25	NA			78815	EThcD25	NA
	78816	EThcD35	0			78816	EThcD35	NA			78816	EThcD35	NA			78816	EThcD35	NA
	78817	HCD10	0.0451725			78817	HCD10	0.0139964			78817	HCD10	0.0146679			78817	HCD10	0
	78818	HCD12	0.109468			78818	HCD12	0.0196442			78818	HCD12	0.0164823			78818	HCD12	0.0102298
	78819	HCD20	0.342948			78819	HCD20	0.0594346			78819	HCD20	0.041444			78819	HCD20	0.0128578
	78820	HCD25	0.509257			78820	HCD25	0.0894593			78820	HCD25	0.0142068			78820	HCD25	0.0190661
	78821	HCD30	0.524129			78821	HCD30	0.120825			78821	HCD30	0.0173886			78821	HCD30	0.0121336
	78822	HCD35	0.349326			78822	HCD35	0.0242018			78822	HCD35	0			78822	HCD35	0
	78823	HCD40	0.40461			78823	HCD40	0.087445			78823	HCD40	0			78823	HCD40	0
	78824	HCD48	0.326074			78824	HCD48	0.0381924			78824	HCD48	0			78824	HCD48	0
	78825	HCD50	0.322759			78825	HCD50	0.0298097			78825	HCD50	0			78825	HCD50	0
	78826	sceHCD25step15	0.184063			78826	sceHCD25step15	0.0375216			78826	sceHCD25step15	0.0156397			78826	sceHCD25step15	0
	78827	sceHCD30step10	0.552184			78827	sceHCD30step10	0.0326747			78827	sceHCD30step10	0.0259927			78827	sceHCD30step10	0.0139661
	78828	sceHCD30step18	0.387539			78828	sceHCD30step18	0.0735017			78828	sceHCD30step18	0.045618			78828	sceHCD30step18	0.00619959
	78829	sceHCD35step15	0.2622			78829	sceHCD35step15	0.0510928			78829	sceHCD35step15	0.010936			78829	sceHCD35step15	0.00417678
	78830	ETD	0			78830	ETD	NA			78830	ETD	NA			78830	ETD	NA
	78831	EThcD15	0			78831	EThcD15	NA			78831	EThcD15	NA			78831	EThcD15	NA
	78832	EThcD25	0			78832	EThcD25	NA			78832	EThcD25	NA			78832	EThcD25	NA
	78833	EThcD35	0			78833	EThcD35	NA			78833	EThcD35	NA			78833	EThcD35	NA
	78834	HCD10	0.0507546			78834	HCD10	0.012697			78834	HCD10	0.0126294			78834	HCD10	0.00395306
	78835	HCD12	0.222346			78835	HCD12	0.00644572			78835	HCD12	0.00673074			78835	HCD12	0.0883814
	78836	HCD20	0.218463			78836	HCD20	0.0342136			78836	HCD20	0.0185267			78836	HCD20	0.0179615
	78837	HCD25	0.387239			78837	HCD25	0.0861893			78837	HCD25	0.0298583			78837	HCD25	0.0081684
	78838	HCD30	0.64731			78838	HCD30	0.155556			78838	HCD30	0.0220358			78838	HCD30	0.0140993
	78839	HCD35	0.41859			78839	HCD35	0.035922			78839	HCD35	0			78839	HCD35	0.00332259
	78840	HCD40	0.460972			78840	HCD40	0.0984403			78840	HCD40	0			78840	HCD40	0
	78841	HCD48	0.549147			78841	HCD48	0.0195233			78841	HCD48	0			78841	HCD48	0
	78842	HCD50	0.425916			78842	HCD50	0.0143065			78842	HCD50	0.00100782			78842	HCD50	0
	78843	sceHCD25step15	0.331537			78843	sceHCD25step15	0.0861636			78843	sceHCD25step15	0.0333462			78843	sceHCD25step15	0.00496524
	78844	sceHCD30step10	0.503172			78844	sceHCD30step10	0.0821893			78844	sceHCD30step10	0.0208671			78844	sceHCD30step10	0.0134619
	78845	sceHCD30step18	0.231076			78845	sceHCD30step18	0.0229436			78845	sceHCD30step18	0.00471848			78845	sceHCD30step18	0.0111524
	78846	sceHCD35step15	0.257998			78846	sceHCD35step15	0.0394305			78846	sceHCD35step15	0.0127446			78846	sceHCD35step15	0.00927205
	78847	ETD	0			78847	ETD	NA			78847	ETD	NA			78847	ETD	NA
	78848	EThcD15	0			78848	EThcD15	NA			78848	EThcD15	NA			78848	EThcD15	NA
	78849	EThcD25	0			78849	EThcD25	NA			78849	EThcD25	NA			78849	EThcD25	NA
	78850	EThcD35	0			78850	EThcD35	NA			78850	EThcD35	NA			78850	EThcD35	NA
	78851	HCD10	0.101819			78851	HCD10	0.0106358			78851	HCD10	0.0076231			78851	HCD10	0.00820875
	78852	HCD12	0.205008			78852	HCD12	0.0336281			78852	HCD12	0.0743438			78852	HCD12	0.00787647
	78853	HCD20	0.328793			78853	HCD20	0.042963			78853	HCD20	0.0215097			78853	HCD20	0.0436546
	78854	HCD25	0.320689			78854	HCD25	0.0444281			78854	HCD25	0.0100572			78854	HCD25	0.0140823
	78855	HCD30	0.464639			78855	HCD30	0.133747			78855	HCD30	0.00597127			78855	HCD30	0.00584355
	78856	HCD35	0.450303			78856	HCD35	0.0636308			78856	HCD35	0.00518097			78856	HCD35	0.00650708
	78857	HCD40	0.398881			78857	HCD40	0.0547465			78857	HCD40	0			78857	HCD40	0
	78858	HCD48	0.232658			78858	HCD48	0.0253892			78858	HCD48	0			78858	HCD48	0
	78859	HCD50	0.245433			78859	HCD50	0.00352729			78859	HCD50	0			78859	HCD50	0
	78860	sceHCD25step15	0.269719			78860	sceHCD25step15	0.0425575			78860	sceHCD25step15	0.0222632			78860	sceHCD25step15	0.00618549
	78861	sceHCD30step10	0.504617			78861	sceHCD30step10	0.0631116			78861	sceHCD30step10	0.0195589			78861	sceHCD30step10	0.0147359
	78862	sceHCD30step18	0.246311			78862	sceHCD30step18	0.0326053			78862	sceHCD30step18	0.0151173			78862	sceHCD30step18	0.00893201
	78863	sceHCD35step15	0.392921			78863	sceHCD35step15	0.0880368			78863	sceHCD35step15	0.0254321			78863	sceHCD35step15	0.00697352
	78864	ETD	0			78864	ETD	NA			78864	ETD	NA			78864	ETD	NA
	78865	EThcD15	0			78865	EThcD15	NA			78865	EThcD15	NA			78865	EThcD15	NA
	78866	EThcD25	0			78866	EThcD25	NA			78866	EThcD25	NA			78866	EThcD25	NA
	78867	EThcD35	0			78867	EThcD35	NA			78867	EThcD35	NA			78867	EThcD35	NA
	78868	HCD10	0.0261463			78868	HCD10	0.00871139			78868	HCD10	0.00808038			78868	HCD10	0.00190881
	78869	HCD12	0.0543359			78869	HCD12	0.0135738			78869	HCD12	0.00974633			78869	HCD12	0.00623382
	78870	HCD20	0.232055			78870	HCD20	0.0504205			78870	HCD20	0.0215985			78870	HCD20	0.00757997
	78871	HCD25	0.301853			78871	HCD25	0.0394286			78871	HCD25	0.00490175			78871	HCD25	0.0110067
	78872	HCD30	0.632241			78872	HCD30	0.0501621			78872	HCD30	0.0085174			78872	HCD30	0.0158534
	78873	HCD35	0.538741			78873	HCD35	0.103687			78873	HCD35	0.00521619			78873	HCD35	0.00514496
	78874	HCD40	0.640342			78874	HCD40	0.0283335			78874	HCD40	0			78874	HCD40	0.00998887
	78875	HCD48	0.257924			78875	HCD48	0.0108277			78875	HCD48	0			78875	HCD48	0
	78876	HCD50	0.457458			78876	HCD50	0.0263452			78876	HCD50	0			78876	HCD50	0
	78877	sceHCD25step15	0.330761			78877	sceHCD25step15	0.0708028			78877	sceHCD25step15	0.0258345			78877	sceHCD25step15	0.00771927
	78878	sceHCD30step10	0.502573			78878	sceHCD30step10	0.0845163			78878	sceHCD30step10	0.0285804			78878	sceHCD30step10	0.0108767
	78879	sceHCD30step18	0.221016			78879	sceHCD30step18	0.0539024			78879	sceHCD30step18	0.00839612			78879	sceHCD30step18	0.00500541
	78880	sceHCD35step15	0.307924			78880	sceHCD35step15	0.0432637			78880	sceHCD35step15	0.0164264			78880	sceHCD35step15	0.00759315
	78881	ETD	0			78881	ETD	NA			78881	ETD	NA			78881	ETD	NA
	78882	EThcD15	0			78882	EThcD15	NA			78882	EThcD15	NA			78882	EThcD15	NA
	78883	EThcD25	0			78883	EThcD25	NA			78883	EThcD25	NA			78883	EThcD25	NA
	78884	EThcD35	0			78884	EThcD35	NA			78884	EThcD35	NA			78884	EThcD35	NA
	78885	HCD10	0.097239			78885	HCD10	0.0401668			78885	HCD10	0.0232397			78885	HCD10	0.00234734
	78886	HCD12	0.146466			78886	HCD12	0.0245611			78886	HCD12	0.0281499			78886	HCD12	0.0136933
	78887	HCD20	0.185523			78887	HCD20	0.0410225			78887	HCD20	0.0199519			78887	HCD20	0.00802958
	78888	HCD25	0.460118			78888	HCD25	0.0673095			78888	HCD25	0.00807865			78888	HCD25	0.0140415
	78889	HCD30	0.601396			78889	HCD30	0.0866618			78889	HCD30	0.00962299			78889	HCD30	0.0223578
	78890	HCD35	0.618557			78890	HCD35	0.0151373			78890	HCD35	0			78890	HCD35	0.0308052
	78891	HCD40	0.320708			78891	HCD40	0.0242018			78891	HCD40	0			78891	HCD40	0
	78892	HCD48	0.220962			78892	HCD48	0.0100087			78892	HCD48	0			78892	HCD48	0
	78893	HCD50	0.411843			78893	HCD50	0.0314125			78893	HCD50	0			78893	HCD50	0
	78894	sceHCD25step15	0.320546			78894	sceHCD25step15	0.0337397			78894	sceHCD25step15	0.0474591			78894	sceHCD25step15	0.00577448
	78895	sceHCD30step10	0.193776			78895	sceHCD30step10	0.0293953			78895	sceHCD30step10	0.00364585			78895	sceHCD30step10	0.00516998
	78896	sceHCD30step18	0.156626			78896	sceHCD30step18	0.0177666			78896	sceHCD30step18	0.00696797			78896	sceHCD30step18	0.00647393
	78897	sceHCD35step15	0.303996			78897	sceHCD35step15	0.0593715			78897	sceHCD35step15	0.0128818			78897	sceHCD35step15	0.0055945
	78898	ETD	0			78898	ETD	NA			78898	ETD	NA			78898	ETD	NA
	78899	EThcD15	0			78899	EThcD15	NA			78899	EThcD15	NA			78899	EThcD15	NA
	78900	EThcD25	0			78900	EThcD25	NA			78900	EThcD25	NA			78900	EThcD25	NA
	78901	EThcD35	0			78901	EThcD35	NA			78901	EThcD35	NA			78901	EThcD35	NA
	78902	HCD10	0.0361786			78902	HCD10	0.0149111			78902	HCD10	0.0107497			78902	HCD10	0
	78903	HCD12	0.108293			78903	HCD12	0.0199895			78903	HCD12	0.0223357			78903	HCD12	0.0146707
	78904	HCD20	0.265631			78904	HCD20	0.0496277			78904	HCD20	0.0297892			78904	HCD20	0.0139669
	78905	HCD25	0.348993			78905	HCD25	0.083261			78905	HCD25	0.0146931			78905	HCD25	0.0104031
	78906	HCD30	0.620933			78906	HCD30	0.101084			78906	HCD30	0.0130992			78906	HCD30	0.00708977
	78907	HCD35	0.423814			78907	HCD35	0.0246756			78907	HCD35	0			78907	HCD35	0
	78908	HCD40	0.297851			78908	HCD40	0.0253477			78908	HCD40	0			78908	HCD40	0
	78909	HCD48	0.363048			78909	HCD48	0.0440797			78909	HCD48	0			78909	HCD48	0
	78910	HCD50	0.393906			78910	HCD50	0.0140187			78910	HCD50	0			78910	HCD50	0
	78911	sceHCD25step15	0.236175			78911	sceHCD25step15	0.0352347			78911	sceHCD25step15	0.00925204			78911	sceHCD25step15	0.00728437
	78912	sceHCD30step10	0.243852			78912	sceHCD30step10	0.0194261			78912	sceHCD30step10	0.00443209			78912	sceHCD30step10	0.00953991
	78913	sceHCD30step18	0.379055			78913	sceHCD30step18	0.0686759			78913	sceHCD30step18	0.0367913			78913	sceHCD30step18	0.00789022
	78914	sceHCD35step15	0.360021			78914	sceHCD35step15	0.0449258			78914	sceHCD35step15	0.0105297			78914	sceHCD35step15	0.0108016
	78915	ETD	0			78915	ETD	NA			78915	ETD	NA			78915	ETD	NA
	78916	EThcD15	0			78916	EThcD15	NA			78916	EThcD15	NA			78916	EThcD15	NA
	78917	EThcD25	0			78917	EThcD25	NA			78917	EThcD25	NA			78917	EThcD25	NA
	78918	EThcD35	0			78918	EThcD35	NA			78918	EThcD35	NA			78918	EThcD35	NA
	78919	HCD10	0.0295241			78919	HCD10	0.00751411			78919	HCD10	0.015585			78919	HCD10	0
	78920	HCD12	0.0383669			78920	HCD12	0.0106099			78920	HCD12	0.00507772			78920	HCD12	0.00581783
	78921	HCD20	0.480212			78921	HCD20	0.0584211			78921	HCD20	0.0916254			78921	HCD20	0.0191863
	78922	HCD25	0.377152			78922	HCD25	0.0719771			78922	HCD25	0.026343			78922	HCD25	0.00938324
	78923	HCD30	0.239143			78923	HCD30	0.0922402			78923	HCD30	0.0062342			78923	HCD30	0
	78924	HCD35	0.417328			78924	HCD35	0.0255624			78924	HCD35	0			78924	HCD35	0
	78925	HCD40	0.399446			78925	HCD40	0.0662535			78925	HCD40	0			78925	HCD40	0
	78926	HCD48	0.321195			78926	HCD48	0.0497971			78926	HCD48	0			78926	HCD48	0
	78927	HCD50	0.180419			78927	HCD50	0.00395523			78927	HCD50	0			78927	HCD50	0
	78928	sceHCD25step15	0.173293			78928	sceHCD25step15	0.0207246			78928	sceHCD25step15	0.00755882			78928	sceHCD25step15	0.00460814
	78929	sceHCD30step10	0.206732			78929	sceHCD30step10	0.0565303			78929	sceHCD30step10	0.00623971			78929	sceHCD30step10	0.00410087
	78930	sceHCD30step18	0.152957			78930	sceHCD30step18	0.0141194			78930	sceHCD30step18	0			78930	sceHCD30step18	0.00715128
	78931	sceHCD35step15	0.328333			78931	sceHCD35step15	0.0510777			78931	sceHCD35step15	0.0163655			78931	sceHCD35step15	0.00582516
	78932	ETD	0			78932	ETD	NA			78932	ETD	NA			78932	ETD	NA
	78933	EThcD15	0			78933	EThcD15	NA			78933	EThcD15	NA			78933	EThcD15	NA
	78934	EThcD25	0			78934	EThcD25	NA			78934	EThcD25	NA			78934	EThcD25	NA
	78935	EThcD35	0			78935	EThcD35	NA			78935	EThcD35	NA			78935	EThcD35	NA
	78936	HCD10	0.106541			78936	HCD10	0.0296734			78936	HCD10	0.0333773			78936	HCD10	0.00578816
	78937	HCD12	0.0298996			78937	HCD12	0.00652123			78937	HCD12	0.00306576			78937	HCD12	0.00361024
	78938	HCD20	0.105653			78938	HCD20	0.023891			78938	HCD20	0.00435459			78938	HCD20	0.00439168
	78939	HCD25	0.455308			78939	HCD25	0.0731378			78939	HCD25	0.0172631			78939	HCD25	0.0234952
	78940	HCD30	0.379706			78940	HCD30	0.100247			78940	HCD30	0.0138022			78940	HCD30	0.00434076
	78941	HCD35	0.3915			78941	HCD35	0.0429702			78941	HCD35	0.00283467			78941	HCD35	0.0056581
	78942	HCD40	0.201603			78942	HCD40	0.0197081			78942	HCD40	0			78942	HCD40	0
	78943	HCD48	0.209335			78943	HCD48	0.00639078			78943	HCD48	0			78943	HCD48	0
	78944	HCD50	0.37133			78944	HCD50	0.0141255			78944	HCD50	0			78944	HCD50	0
	78945	sceHCD25step15	0.205984			78945	sceHCD25step15	0.0584018			78945	sceHCD25step15	0.0170032			78945	sceHCD25step15	0
	78946	sceHCD30step10	0.381218			78946	sceHCD30step10	0.0425542			78946	sceHCD30step10	0.012686			78946	sceHCD30step10	0.00656936
	78947	sceHCD30step18	0.235533			78947	sceHCD30step18	0.0371702			78947	sceHCD30step18	0.0103832			78947	sceHCD30step18	0.00652863
	78948	sceHCD35step15	0.225792			78948	sceHCD35step15	0.04326			78948	sceHCD35step15	0.00975802			78948	sceHCD35step15	0.0070568
	78949	ETD	0			78949	ETD	NA			78949	ETD	NA			78949	ETD	NA
	78950	EThcD15	0			78950	EThcD15	NA			78950	EThcD15	NA			78950	EThcD15	NA
	78951	EThcD25	0			78951	EThcD25	NA			78951	EThcD25	NA			78951	EThcD25	NA
	78952	EThcD35	0			78952	EThcD35	NA			78952	EThcD35	NA			78952	EThcD35	NA
	78953	HCD10	0.102459			78953	HCD10	0.0298703			78953	HCD10	0.0431065			78953	HCD10	0
	78954	HCD12	0.141255			78954	HCD12	0.0326848			78954	HCD12	0.0390831			78954	HCD12	0.00591136
	78955	HCD20	0.297316			78955	HCD20	0.0797703			78955	HCD20	0.0466131			78955	HCD20	0.00565588
	78956	HCD25	0.266963			78956	HCD25	0.0384298			78956	HCD25	0.00473823			78956	HCD25	0.0128213
	78957	HCD30	0.585973			78957	HCD30	0.142865			78957	HCD30	0.0163575			78957	HCD30	0.0131991
	78958	HCD35	0.470733			78958	HCD35	0.0812653			78958	HCD35	0.00605307			78958	HCD35	0.00607899
	78959	HCD40	0.64703			78959	HCD40	0.0455928			78959	HCD40	0			78959	HCD40	0
	78960	HCD48	0.457007			78960	HCD48	0.0445906			78960	HCD48	0			78960	HCD48	0
	78961	HCD50	0.421641			78961	HCD50	0.0109749			78961	HCD50	0			78961	HCD50	0
	78962	sceHCD25step15	0.102871			78962	sceHCD25step15	0.010569			78962	sceHCD25step15	0.00176914			78962	sceHCD25step15	0.00484666
	78963	sceHCD30step10	0.498618			78963	sceHCD30step10	0.0774588			78963	sceHCD30step10	0.0316068			78963	sceHCD30step10	0.0107251
	78964	sceHCD30step18	0.118077			78964	sceHCD30step18	0.018013			78964	sceHCD30step18	0.00431395			78964	sceHCD30step18	0.00441357
	78965	sceHCD35step15	0.436667			78965	sceHCD35step15	0.0355928			78965	sceHCD35step15	0.0115641			78965	sceHCD35step15	0.0396138
	78966	ETD	0			78966	ETD	NA			78966	ETD	NA			78966	ETD	NA
	78967	EThcD15	0			78967	EThcD15	NA			78967	EThcD15	NA			78967	EThcD15	NA
	78968	EThcD25	0			78968	EThcD25	NA			78968	EThcD25	NA			78968	EThcD25	NA
	78969	EThcD35	0			78969	EThcD35	NA			78969	EThcD35	NA			78969	EThcD35	NA
	78970	HCD10	0.0631566			78970	HCD10	0.00650105			78970	HCD10	0.0207384			78970	HCD10	0.00198395
	78971	HCD12	0.214366			78971	HCD12	0.021893			78971	HCD12	0.0348543			78971	HCD12	0.0713176
	78972	HCD20	0.265856			78972	HCD20	0.0497902			78972	HCD20	0.0317253			78972	HCD20	0.011984
	78973	HCD25	0.32346			78973	HCD25	0.0501715			78973	HCD25	0.0108923			78973	HCD25	0.0128841
	78974	HCD30	0.371542			78974	HCD30	0.0829077			78974	HCD30	0.00599376			78974	HCD30	0
	78975	HCD35	0.60285			78975	HCD35	0.085895			78975	HCD35	0			78975	HCD35	0
	78976	HCD40	0.399391			78976	HCD40	0.0657708			78976	HCD40	0			78976	HCD40	0
	78977	HCD48	0.250039			78977	HCD48	0.00654005			78977	HCD48	0			78977	HCD48	0
	78978	HCD50	0.198625			78978	HCD50	0			78978	HCD50	0			78978	HCD50	0
	78979	sceHCD25step15	0.285215			78979	sceHCD25step15	0.0271306			78979	sceHCD25step15	0.0161117			78979	sceHCD25step15	0.00464691
	78980	sceHCD30step10	0.480881			78980	sceHCD30step10	0.109665			78980	sceHCD30step10	0.0342436			78980	sceHCD30step10	0.00738656
	78981	sceHCD30step18	0.0975156			78981	sceHCD30step18	0.00969995			78981	sceHCD30step18	0			78981	sceHCD30step18	0.00479598
	78982	sceHCD35step15	0.42299			78982	sceHCD35step15	0.0320627			78982	sceHCD35step15	0.00883085			78982	sceHCD35step15	0.042971
	78983	ETD	0			78983	ETD	NA			78983	ETD	NA			78983	ETD	NA
	78984	EThcD15	0			78984	EThcD15	NA			78984	EThcD15	NA			78984	EThcD15	NA
	78985	EThcD25	0			78985	EThcD25	NA			78985	EThcD25	NA			78985	EThcD25	NA
	78986	EThcD35	0			78986	EThcD35	NA			78986	EThcD35	NA			78986	EThcD35	NA
	78987	HCD10	0.1268			78987	HCD10	0.0430621			78987	HCD10	0.0413803			78987	HCD10	0.00224537
	78988	HCD12	0.185596			78988	HCD12	0.0101808			78988	HCD12	0.00856015			78988	HCD12	0.0726925
	78989	HCD20	0.140808			78989	HCD20	0.0298213			78989	HCD20	0.0102867			78989	HCD20	0.0100309
	78990	HCD25	0.288814			78990	HCD25	0.0279919			78990	HCD25	0			78990	HCD25	0.00815371
	78991	HCD30	0.502007			78991	HCD30	0.0747237			78991	HCD30	0.00834874			78991	HCD30	0.00831954
	78992	HCD35	0.36144			78992	HCD35	0.0249533			78992	HCD35	0			78992	HCD35	0
	78993	HCD40	0.566247			78993	HCD40	0.0525558			78993	HCD40	0			78993	HCD40	0.00351403
	78994	HCD48	0.30085			78994	HCD48	0.00659794			78994	HCD48	0			78994	HCD48	0
	78995	HCD50	0.363842			78995	HCD50	0.00849978			78995	HCD50	0			78995	HCD50	0
	78996	sceHCD25step15	0.179351			78996	sceHCD25step15	0.0196358			78996	sceHCD25step15	0.0068432			78996	sceHCD25step15	0.00491808
	78997	sceHCD30step10	0.416225			78997	sceHCD30step10	0.0530203			78997	sceHCD30step10	0.0155049			78997	sceHCD30step10	0.0104858
	78998	sceHCD30step18	0.304299			78998	sceHCD30step18	0.0414785			78998	sceHCD30step18	0.0121781			78998	sceHCD30step18	0.00737348
	78999	sceHCD35step15	0.308068			78999	sceHCD35step15	0.0503441			78999	sceHCD35step15	0.0151676			78999	sceHCD35step15	0.00872149
	79000	ETD	0			79000	ETD	NA			79000	ETD	NA			79000	ETD	NA
	79001	EThcD15	0			79001	EThcD15	NA			79001	EThcD15	NA			79001	EThcD15	NA
	79002	EThcD25	0			79002	EThcD25	NA			79002	EThcD25	NA			79002	EThcD25	NA
	79003	EThcD35	0			79003	EThcD35	NA			79003	EThcD35	NA			79003	EThcD35	NA
	79004	HCD10	0.055744			79004	HCD10	0.0162248			79004	HCD10	0.0144992			79004	HCD10	0.00400673
	79005	HCD12	0.201527			79005	HCD12	0.0153543			79005	HCD12	0.0252691			79005	HCD12	0.062013
	79006	HCD20	0.115596			79006	HCD20	0.0135678			79006	HCD20	0.0043358			79006	HCD20	0.00908399
	79007	HCD25	0.45907			79007	HCD25	0.0586319			79007	HCD25	0.00853235			79007	HCD25	0.0158961
	79008	HCD30	0.599318			79008	HCD30	0.140555			79008	HCD30	0.0220217			79008	HCD30	0.0116152
	79009	HCD35	0.299873			79009	HCD35	0.0224751			79009	HCD35	0			79009	HCD35	0.00275354
	79010	HCD40	0.657406			79010	HCD40	0.0499217			79010	HCD40	0			79010	HCD40	0.00564402
	79011	HCD48	0.195713			79011	HCD48	0.0317675			79011	HCD48	0			79011	HCD48	0
	79012	HCD50	0.424892			79012	HCD50	0.0206243			79012	HCD50	0			79012	HCD50	0
	79013	sceHCD25step15	0.200377			79013	sceHCD25step15	0.0407475			79013	sceHCD25step15	0.0156022			79013	sceHCD25step15	0.00443062
	79014	sceHCD30step10	0.522163			79014	sceHCD30step10	0.0683447			79014	sceHCD30step10	0.0149071			79014	sceHCD30step10	0.0138199
	79015	sceHCD30step18	0.302867			79015	sceHCD30step18	0.0377893			79015	sceHCD30step18	0.0158378			79015	sceHCD30step18	0.0112486
	79016	sceHCD35step15	0.339882			79016	sceHCD35step15	0.0516829			79016	sceHCD35step15	0.0170513			79016	sceHCD35step15	0.00982599
	79017	ETD	0			79017	ETD	NA			79017	ETD	NA			79017	ETD	NA
	79018	EThcD15	0			79018	EThcD15	NA			79018	EThcD15	NA			79018	EThcD15	NA
	79019	EThcD25	0			79019	EThcD25	NA			79019	EThcD25	NA			79019	EThcD25	NA
	79020	EThcD35	0			79020	EThcD35	NA			79020	EThcD35	NA			79020	EThcD35	NA
	79021	HCD10	0.0503408			79021	HCD10	0.0113976			79021	HCD10	0.0134017			79021	HCD10	0.00430144
	79022	HCD12	0.27278			79022	HCD12	0.0150428			79022	HCD12	0.0900679			79022	HCD12	0.0386
	79023	HCD20	0.635861			79023	HCD20	0.0576524			79023	HCD20	0.0649511			79023	HCD20	0.0708784
	79024	HCD25	0.475724			79024	HCD25	0.0764584			79024	HCD25	0.0171352			79024	HCD25	0.0231764
	79025	HCD30	0.571845			79025	HCD30	0.115924			79025	HCD30	0.0101205			79025	HCD30	0.0127108
	79026	HCD35	0.439371			79026	HCD35	0.0630145			79026	HCD35	0.00493579			79026	HCD35	0.00413753
	79027	HCD40	0.33949			79027	HCD40	0.0240903			79027	HCD40	0			79027	HCD40	0
	79028	HCD48	0.61274			79028	HCD48	0.00961285			79028	HCD48	0			79028	HCD48	0.00502877
	79029	HCD50	0.383713			79029	HCD50	0.021333			79029	HCD50	0			79029	HCD50	0
	79030	sceHCD25step15	0.157318			79030	sceHCD25step15	0.0194629			79030	sceHCD25step15	0.00707253			79030	sceHCD25step15	0.00549034
	79031	sceHCD30step10	0.499983			79031	sceHCD30step10	0.0843174			79031	sceHCD30step10	0.0227862			79031	sceHCD30step10	0.0147169
	79032	sceHCD30step18	0.242108			79032	sceHCD30step18	0.0737099			79032	sceHCD30step18	0.0114785			79032	sceHCD30step18	0.0031471
	79033	sceHCD35step15	0.300198			79033	sceHCD35step15	0.0701718			79033	sceHCD35step15	0.02223			79033	sceHCD35step15	0
	79034	ETD	0			79034	ETD	NA			79034	ETD	NA			79034	ETD	NA
	79035	EThcD15	0			79035	EThcD15	NA			79035	EThcD15	NA			79035	EThcD15	NA
	79036	EThcD25	0			79036	EThcD25	NA			79036	EThcD25	NA			79036	EThcD25	NA
	79037	EThcD35	0			79037	EThcD35	NA			79037	EThcD35	NA			79037	EThcD35	NA
	79038	HCD10	0.0495158			79038	HCD10	0.0139723			79038	HCD10	0.0227745			79038	HCD10	0
	79039	HCD12	0.23302			79039	HCD12	0.00414868			79039	HCD12	0.00577389			79039	HCD12	0.0980323
	79040	HCD20	0.143194			79040	HCD20	0.0330221			79040	HCD20	0.00972616			79040	HCD20	0.00543278
	79041	HCD25	0.477517			79041	HCD25	0.108455			79041	HCD25	0.0388746			79041	HCD25	0.0116569
	79042	HCD30	0.622306			79042	HCD30	0.0905189			79042	HCD30	0.0138705			79042	HCD30	0.00703666
	79043	HCD35	0.537078			79043	HCD35	0.0569771			79043	HCD35	0			79043	HCD35	0.0108051
	79044	HCD40	0.327196			79044	HCD40	0.0209961			79044	HCD40	0			79044	HCD40	0
	79045	HCD48	0.304495			79045	HCD48	0.0119759			79045	HCD48	0			79045	HCD48	0
	79046	HCD50	0.303355			79046	HCD50	0.00956064			79046	HCD50	0			79046	HCD50	0
	79047	sceHCD25step15	0.232328			79047	sceHCD25step15	0.0288453			79047	sceHCD25step15	0.00971637			79047	sceHCD25step15	0.00521787
	79048	sceHCD30step10	0.479265			79048	sceHCD30step10	0.098982			79048	sceHCD30step10	0.0261413			79048	sceHCD30step10	0.0100066
	79049	sceHCD30step18	0.245924			79049	sceHCD30step18	0.0964113			79049	sceHCD30step18	0.0138404			79049	sceHCD30step18	0.00102554
	79050	sceHCD35step15	0.43136			79050	sceHCD35step15	0.0544233			79050	sceHCD35step15	0.0121953			79050	sceHCD35step15	0.010759
	79051	ETD	0			79051	ETD	NA			79051	ETD	NA			79051	ETD	NA
	79052	EThcD15	0			79052	EThcD15	NA			79052	EThcD15	NA			79052	EThcD15	NA
	79053	EThcD25	0			79053	EThcD25	NA			79053	EThcD25	NA			79053	EThcD25	NA
	79054	EThcD35	0			79054	EThcD35	NA			79054	EThcD35	NA			79054	EThcD35	NA
	79055	HCD10	0.0465897			79055	HCD10	0.0111089			79055	HCD10	0.0210841			79055	HCD10	0
	79056	HCD12	0.211662			79056	HCD12	0.0111658			79056	HCD12	0.0147144			79056	HCD12	0.0749415
	79057	HCD20	0.30967			79057	HCD20	0.0822165			79057	HCD20	0.0504553			79057	HCD20	0.00642171
	79058	HCD25	0.365648			79058	HCD25	0.0611088			79058	HCD25	0.0148808			79058	HCD25	0.016268
	79059	HCD30	0.51446			79059	HCD30	0.118433			79059	HCD30	0.00658393			79059	HCD30	0
	79060	HCD35	0.284415			79060	HCD35	0.026588			79060	HCD35	0			79060	HCD35	0.00343781
	79061	HCD40	0.398676			79061	HCD40	0.0779977			79061	HCD40	0			79061	HCD40	0
	79062	HCD48	0.254009			79062	HCD48	0.0144105			79062	HCD48	0			79062	HCD48	0
	79063	HCD50	0.349344			79063	HCD50	0.0128329			79063	HCD50	0			79063	HCD50	0
	79064	sceHCD25step15	0.292004			79064	sceHCD25step15	0.0168198			79064	sceHCD25step15	0.0171151			79064	sceHCD25step15	0.00639007
	79065	sceHCD30step10	0.494847			79065	sceHCD30step10	0.101908			79065	sceHCD30step10	0.0282252			79065	sceHCD30step10	0.00711124
	79066	sceHCD30step18	0.247201			79066	sceHCD30step18	0.0895594			79066	sceHCD30step18	0.0175848			79066	sceHCD30step18	0.00234788
	79067	sceHCD35step15	0.228936			79067	sceHCD35step15	0.0337234			79067	sceHCD35step15	0.00573292			79067	sceHCD35step15	0.00937341
	79068	ETD	0			79068	ETD	NA			79068	ETD	NA			79068	ETD	NA
	79069	EThcD15	0			79069	EThcD15	NA			79069	EThcD15	NA			79069	EThcD15	NA
	79070	EThcD25	0			79070	EThcD25	NA			79070	EThcD25	NA			79070	EThcD25	NA
	79071	EThcD35	0			79071	EThcD35	NA			79071	EThcD35	NA			79071	EThcD35	NA
	79072	HCD10	0.0961669			79072	HCD10	0.0282332			79072	HCD10	0.0405942			79072	HCD10	0.00203897
	79073	HCD12	0.0606676			79073	HCD12	0.0235285			79073	HCD12	0.00922709			79073	HCD12	0.00263477
	79074	HCD20	0.371052			79074	HCD20	0.0480898			79074	HCD20	0.0274389			79074	HCD20	0.0391673
	79075	HCD25	0.498346			79075	HCD25	0.0698064			79075	HCD25	0.0204282			79075	HCD25	0.0223538
	79076	HCD30	0.223929			79076	HCD30	0.0795724			79076	HCD30	0.00808244			79076	HCD30	0
	79077	HCD35	0.237511			79077	HCD35	0.0103555			79077	HCD35	0			79077	HCD35	0.00316553
	79078	HCD40	0.540952			79078	HCD40	0.0263588			79078	HCD40	0			79078	HCD40	0
	79079	HCD48	0.539179			79079	HCD48	0.0317063			79079	HCD48	0			79079	HCD48	0
	79080	HCD50	0.18014			79080	HCD50	0.00490534			79080	HCD50	0			79080	HCD50	0
	79081	sceHCD25step15	0.241568			79081	sceHCD25step15	0.0317712			79081	sceHCD25step15	0.0219673			79081	sceHCD25step15	0.00348067
	79082	sceHCD30step10	0.207481			79082	sceHCD30step10	0.0364957			79082	sceHCD30step10	0.00302534			79082	sceHCD30step10	0.00472943
	79083	sceHCD30step18	0.209137			79083	sceHCD30step18	0.0479379			79083	sceHCD30step18	0.0196983			79083	sceHCD30step18	0.00271022
	79084	sceHCD35step15	0.290716			79084	sceHCD35step15	0.0693435			79084	sceHCD35step15	0.0267806			79084	sceHCD35step15	0
	79085	ETD	0			79085	ETD	NA			79085	ETD	NA			79085	ETD	NA
	79086	EThcD15	0			79086	EThcD15	NA			79086	EThcD15	NA			79086	EThcD15	NA
	79087	EThcD25	0			79087	EThcD25	NA			79087	EThcD25	NA			79087	EThcD25	NA
	79088	EThcD35	0			79088	EThcD35	NA			79088	EThcD35	NA			79088	EThcD35	NA
	79089	HCD10	0.0191939			79089	HCD10	0.00603175			79089	HCD10	0.00404096			79089	HCD10	0.00276037
	79090	HCD12	0.278001			79090	HCD12	0.00214128			79090	HCD12	0.0222699			79090	HCD12	0.0611121
	79091	HCD20	0.353403			79091	HCD20	0.0624242			79091	HCD20	0.0395124			79091	HCD20	0.0245007
	79092	HCD25	0.453349			79092	HCD25	0.0850152			79092	HCD25	0.0220068			79092	HCD25	0.0185298
	79093	HCD30	0.627682			79093	HCD30	0.0966262			79093	HCD30	0.0146141			79093	HCD30	0.0136086
	79094	HCD35	0.233771			79094	HCD35	0.0156483			79094	HCD35	0			79094	HCD35	0
	79095	HCD40	0.586932			79095	HCD40	0.0763055			79095	HCD40	0			79095	HCD40	0.00609759
	79096	HCD48	0.558044			79096	HCD48	0			79096	HCD48	0			79096	HCD48	0
	79097	HCD50	0.248185			79097	HCD50	0.00384821			79097	HCD50	0			79097	HCD50	0
	79098	sceHCD25step15	0.246059			79098	sceHCD25step15	0.0257264			79098	sceHCD25step15	0.0110405			79098	sceHCD25step15	0.00572679
	79099	sceHCD30step10	0.514526			79099	sceHCD30step10	0.0373465			79099	sceHCD30step10	0.0208468			79099	sceHCD30step10	0.0110586
	79100	sceHCD30step18	0.224157			79100	sceHCD30step18	0.0247788			79100	sceHCD30step18	0.0068103			79100	sceHCD30step18	0.00845243
	79101	sceHCD35step15	0.429485			79101	sceHCD35step15	0.0764055			79101	sceHCD35step15	0.0218623			79101	sceHCD35step15	0.00757838
	79102	ETD	0			79102	ETD	NA			79102	ETD	NA			79102	ETD	NA
	79103	EThcD15	0			79103	EThcD15	NA			79103	EThcD15	NA			79103	EThcD15	NA
	79104	EThcD25	0			79104	EThcD25	NA			79104	EThcD25	NA			79104	EThcD25	NA
	79105	EThcD35	0			79105	EThcD35	NA			79105	EThcD35	NA			79105	EThcD35	NA
	79106	HCD10	0.0405931			79106	HCD10	0.01485			79106	HCD10	0.014988			79106	HCD10	0
	79107	HCD12	0.116861			79107	HCD12	0.0361697			79107	HCD12	0.0315386			79107	HCD12	0.00305494
	79108	HCD20	0.366084			79108	HCD20	0.0473376			79108	HCD20	0.0291905			79108	HCD20	0.0158521
	79109	HCD25	0.44953			79109	HCD25	0.0979499			79109	HCD25	0.0319122			79109	HCD25	0.0135896
	79110	HCD30	0.64824			79110	HCD30	0.0956167			79110	HCD30	0.00667767			79110	HCD30	0.00740113
	79111	HCD35	0.485771			79111	HCD35	0.0599923			79111	HCD35	0			79111	HCD35	0
	79112	HCD40	0.674786			79112	HCD40	0.0469274			79112	HCD40	0			79112	HCD40	0.00325719
	79113	HCD48	0.435828			79113	HCD48	0.0110623			79113	HCD48	0			79113	HCD48	0
	79114	HCD50	0.196063			79114	HCD50	0.00296075			79114	HCD50	0			79114	HCD50	0
	79115	sceHCD25step15	0.192338			79115	sceHCD25step15	0.0317039			79115	sceHCD25step15	0.0104755			79115	sceHCD25step15	0.00661979
	79116	sceHCD30step10	0.196473			79116	sceHCD30step10	0.0271584			79116	sceHCD30step10	0.00766114			79116	sceHCD30step10	0.00629703
	79117	sceHCD30step18	0.205922			79117	sceHCD30step18	0.0187719			79117	sceHCD30step18	0.00658594			79117	sceHCD30step18	0.0069316
	79118	sceHCD35step15	0.343711			79118	sceHCD35step15	0.0468927			79118	sceHCD35step15	0.0124766			79118	sceHCD35step15	0.0111649
	79119	ETD	0			79119	ETD	NA			79119	ETD	NA			79119	ETD	NA
	79120	EThcD15	0			79120	EThcD15	NA			79120	EThcD15	NA			79120	EThcD15	NA
	79121	EThcD25	0			79121	EThcD25	NA			79121	EThcD25	NA			79121	EThcD25	NA
	79122	EThcD35	0			79122	EThcD35	NA			79122	EThcD35	NA			79122	EThcD35	NA
	79123	HCD10	0.0569196			79123	HCD10	0.0194171			79123	HCD10	0.0120838			79123	HCD10	0.00385531
	79124	HCD12	0.126466			79124	HCD12	0.0403268			79124	HCD12	0.0226264			79124	HCD12	0.00633591
	79125	HCD20	0.206202			79125	HCD20	0.03733			79125	HCD20	0.0122441			79125	HCD20	0.0087511
	79126	HCD25	0.570826			79126	HCD25	0.147491			79126	HCD25	0.0679282			79126	HCD25	0.0133558
	79127	HCD30	0.532077			79127	HCD30	0.0877295			79127	HCD30	0.00696244			79127	HCD30	0.00761772
	79128	HCD35	0.572737			79128	HCD35	0.0726094			79128	HCD35	0			79128	HCD35	0
	79129	HCD40	0.377569			79129	HCD40	0.0706761			79129	HCD40	0			79129	HCD40	0
	79130	HCD48	0.375417			79130	HCD48	0.0131949			79130	HCD48	0			79130	HCD48	0
	79131	HCD50	0.240514			79131	HCD50	0.00455324			79131	HCD50	0			79131	HCD50	0
	79132	sceHCD25step15	0.089194			79132	sceHCD25step15	0.0124218			79132	sceHCD25step15	0.00503353			79132	sceHCD25step15	0.00273195
	79133	sceHCD30step10	0.451111			79133	sceHCD30step10	0.118814			79133	sceHCD30step10	0.0222698			79133	sceHCD30step10	0.00989074
	79134	sceHCD30step18	0.434237			79134	sceHCD30step18	0.0940045			79134	sceHCD30step18	0.0383319			79134	sceHCD30step18	0.00677469
	79135	sceHCD35step15	0.311584			79135	sceHCD35step15	0.0501748			79135	sceHCD35step15	0.0144636			79135	sceHCD35step15	0.00963363
	79136	ETD	0			79136	ETD	NA			79136	ETD	NA			79136	ETD	NA
	79137	EThcD15	0			79137	EThcD15	NA			79137	EThcD15	NA			79137	EThcD15	NA
	79138	EThcD25	0			79138	EThcD25	NA			79138	EThcD25	NA			79138	EThcD25	NA
	79139	EThcD35	0			79139	EThcD35	NA			79139	EThcD35	NA			79139	EThcD35	NA
	79140	HCD10	0.0411716			79140	HCD10	0.00947808			79140	HCD10	0.00917818			79140	HCD10	0.00569903
	79141	HCD12	0.217086			79141	HCD12	0			79141	HCD12	0.0230227			79141	HCD12	0.0528671
	79142	HCD20	0.0857401			79142	HCD20	0.0145656			79142	HCD20	0.00382829			79142	HCD20	0.0050319
	79143	HCD25	0.358852			79143	HCD25	0.0548474			79143	HCD25	0.00591835			79143	HCD25	0.0140872
	79144	HCD30	0.30232			79144	HCD30	0.0829419			79144	HCD30	0.00723691			79144	HCD30	0.00211287
	79145	HCD35	0.543304			79145	HCD35	0.0729765			79145	HCD35	0.00386568			79145	HCD35	0.00853152
	79146	HCD40	0.352058			79146	HCD40	0.0301531			79146	HCD40	0			79146	HCD40	0
	79147	HCD48	0.306015			79147	HCD48	0.0175135			79147	HCD48	0			79147	HCD48	0
	79148	HCD50	0.208316			79148	HCD50	0.00351172			79148	HCD50	0			79148	HCD50	0
	79149	sceHCD25step15	0.113956			79149	sceHCD25step15	0.0195221			79149	sceHCD25step15	0.00455179			79149	sceHCD25step15	0.00355798
	79150	sceHCD30step10	0.393852			79150	sceHCD30step10	0.0901525			79150	sceHCD30step10	0.0239346			79150	sceHCD30step10	0.00621505
	79151	sceHCD30step18	0.262911			79151	sceHCD30step18	0.0799866			79151	sceHCD30step18	0.0155334			79151	sceHCD30step18	0.00410033
	79152	sceHCD35step15	0.230893			79152	sceHCD35step15	0.0410083			79152	sceHCD35step15	0.0101199			79152	sceHCD35step15	0.00577988
	79153	ETD	0			79153	ETD	NA			79153	ETD	NA			79153	ETD	NA
	79154	EThcD15	0			79154	EThcD15	NA			79154	EThcD15	NA			79154	EThcD15	NA
	79155	EThcD25	0			79155	EThcD25	NA			79155	EThcD25	NA			79155	EThcD25	NA
	79156	EThcD35	0			79156	EThcD35	NA			79156	EThcD35	NA			79156	EThcD35	NA
	79157	HCD10	0.0908405			79157	HCD10	0.0212848			79157	HCD10	0.0166261			79157	HCD10	0.00444527
	79158	HCD12	0.157979			79158	HCD12	0.030735			79158	HCD12	0.0681257			79158	HCD12	0.00523848
	79159	HCD20	0.143105			79159	HCD20	0.0264531			79159	HCD20	0.00684836			79159	HCD20	0.00894655
	79160	HCD25	0.4934			79160	HCD25	0.107482			79160	HCD25	0.0360341			79160	HCD25	0.0202842
	79161	HCD30	0.300484			79161	HCD30	0.0652197			79161	HCD30	0.00612564			79161	HCD30	0.00275797
	79162	HCD35	0.516872			79162	HCD35	0.0538215			79162	HCD35	0			79162	HCD35	0.00600624
	79163	HCD40	0.323099			79163	HCD40	0.0241277			79163	HCD40	0			79163	HCD40	0
	79164	HCD48	0.648495			79164	HCD48	0			79164	HCD48	0			79164	HCD48	0
	79165	HCD50	0.293184			79165	HCD50	0.0221329			79165	HCD50	0			79165	HCD50	0
	79166	sceHCD25step15	0.224754			79166	sceHCD25step15	0.0294154			79166	sceHCD25step15	0.0136337			79166	sceHCD25step15	0.00460248
	79167	sceHCD30step10	0.382932			79167	sceHCD30step10	0.0747128			79167	sceHCD30step10	0.0284324			79167	sceHCD30step10	0.00564017
	79168	sceHCD30step18	0.175801			79168	sceHCD30step18	0.016031			79168	sceHCD30step18	0.00669729			79168	sceHCD30step18	0.0117656
	79169	sceHCD35step15	0.274022			79169	sceHCD35step15	0.0369984			79169	sceHCD35step15	0.0111693			79169	sceHCD35step15	0.00689193
	79170	ETD	0			79170	ETD	NA			79170	ETD	NA			79170	ETD	NA
	79171	EThcD15	0			79171	EThcD15	NA			79171	EThcD15	NA			79171	EThcD15	NA
	79172	EThcD25	0			79172	EThcD25	NA			79172	EThcD25	NA			79172	EThcD25	NA
	79173	EThcD35	0			79173	EThcD35	NA			79173	EThcD35	NA			79173	EThcD35	NA
	79174	HCD10	0.0719564			79174	HCD10	0.0131881			79174	HCD10	0.017866			79174	HCD10	0.00409261
	79175	HCD12	0.242407			79175	HCD12	0.0162854			79175	HCD12	0.0286117			79175	HCD12	0.0815209
	79176	HCD20	0.21218			79176	HCD20	0.0376164			79176	HCD20	0.0146647			79176	HCD20	0.0108064
	79177	HCD25	0.499507			79177	HCD25	0.11131			79177	HCD25	0.0323582			79177	HCD25	0.0154864
	79178	HCD30	0.55073			79178	HCD30	0.0899702			79178	HCD30	0			79178	HCD30	0.0222711
	79179	HCD35	0.602702			79179	HCD35	0.0855948			79179	HCD35	0			79179	HCD35	0
	79180	HCD40	0.542415			79180	HCD40	0.0336273			79180	HCD40	0			79180	HCD40	0
	79181	HCD48	0.264568			79181	HCD48	0.038602			79181	HCD48	0			79181	HCD48	0
	79182	HCD50	0.229332			79182	HCD50	0.0047736			79182	HCD50	0			79182	HCD50	0
	79183	sceHCD25step15	0.138206			79183	sceHCD25step15	0.0170198			79183	sceHCD25step15	0.00455814			79183	sceHCD25step15	0.00508296
	79184	sceHCD30step10	0.377383			79184	sceHCD30step10	0.0676808			79184	sceHCD30step10	0.0125099			79184	sceHCD30step10	0.0101239
	79185	sceHCD30step18	0.325351			79185	sceHCD30step18	0.0832665			79185	sceHCD30step18	0.0196941			79185	sceHCD30step18	0.00670085
	79186	sceHCD35step15	0.339208			79186	sceHCD35step15	0.0284594			79186	sceHCD35step15	0.00836645			79186	sceHCD35step15	0.018272
	79187	ETD	0			79187	ETD	NA			79187	ETD	NA			79187	ETD	NA
	79188	EThcD15	0			79188	EThcD15	NA			79188	EThcD15	NA			79188	EThcD15	NA
	79189	EThcD25	0			79189	EThcD25	NA			79189	EThcD25	NA			79189	EThcD25	NA
	79190	EThcD35	0			79190	EThcD35	NA			79190	EThcD35	NA			79190	EThcD35	NA
	79191	HCD10	0.0624191			79191	HCD10	0.0156002			79191	HCD10	0.0179444			79191	HCD10	0.00361128
	79192	HCD12	0.104953			79192	HCD12	0.0189191			79192	HCD12	0.0219798			79192	HCD12	0.0182967
	79193	HCD20	0.377			79193	HCD20	0.0315667			79193	HCD20	0.0192285			79193	HCD20	0.0730669
	79194	HCD25	0.237306			79194	HCD25	0.0200115			79194	HCD25	0.00223533			79194	HCD25	0.0146251
	79195	HCD30	0.583405			79195	HCD30	0.117002			79195	HCD30	0.00511824			79195	HCD30	0.00728843
	79196	HCD35	0.549883			79196	HCD35	0.0593275			79196	HCD35	0			79196	HCD35	0.0035345
	79197	HCD40	0.437291			79197	HCD40	0.068176			79197	HCD40	0			79197	HCD40	0
	79198	HCD48	0.25383			79198	HCD48	0.0305109			79198	HCD48	0			79198	HCD48	0
	79199	HCD50	0.378394			79199	HCD50	0.00963823			79199	HCD50	0			79199	HCD50	0
	79200	sceHCD25step15	0.2072			79200	sceHCD25step15	0.0476155			79200	sceHCD25step15	0.0138947			79200	sceHCD25step15	0.00301973
	79201	sceHCD30step10	0.409459			79201	sceHCD30step10	0.0347766			79201	sceHCD30step10	0.00735973			79201	sceHCD30step10	0.0199054
	79202	sceHCD30step18	0.382528			79202	sceHCD30step18	0.0682585			79202	sceHCD30step18	0.0393623			79202	sceHCD30step18	0.00613952
	79203	sceHCD35step15	0.355684			79203	sceHCD35step15	0.0492485			79203	sceHCD35step15	0.0142618			79203	sceHCD35step15	0.0119514
	79204	ETD	0			79204	ETD	NA			79204	ETD	NA			79204	ETD	NA
	79205	EThcD15	0			79205	EThcD15	NA			79205	EThcD15	NA			79205	EThcD15	NA
	79206	EThcD25	0			79206	EThcD25	NA			79206	EThcD25	NA			79206	EThcD25	NA
	79207	EThcD35	0			79207	EThcD35	NA			79207	EThcD35	NA			79207	EThcD35	NA
	79208	HCD10	0.0636016			79208	HCD10	0.00992739			79208	HCD10	0.0200375			79208	HCD10	0.00493251
	79209	HCD12	0.241129			79209	HCD12	0.0081555			79209	HCD12	0.0412275			79209	HCD12	0.042728
	79210	HCD20	0.151257			79210	HCD20	0.0238698			79210	HCD20	0.00959141			79210	HCD20	0.0131527
	79211	HCD25	0.42432			79211	HCD25	0.090627			79211	HCD25	0.0312722			79211	HCD25	0.0145164
	79212	HCD30	0.419441			79212	HCD30	0.114061			79212	HCD30	0.0139906			79212	HCD30	0.00487111
	79213	HCD35	0.530954			79213	HCD35	0.0714414			79213	HCD35	0.00471242			79213	HCD35	0.00721395
	79214	HCD40	0.473603			79214	HCD40	0.054464			79214	HCD40	0			79214	HCD40	0
	79215	HCD48	0.553007			79215	HCD48	0.0270045			79215	HCD48	0			79215	HCD48	0
	79216	HCD50	0.0998198			79216	HCD50	0.00210694			79216	HCD50	0			79216	HCD50	0
	79217	sceHCD25step15	0.333664			79217	sceHCD25step15	0.0688408			79217	sceHCD25step15	0.0286396			79217	sceHCD25step15	0.00726718
	79218	sceHCD30step10	0.437968			79218	sceHCD30step10	0.0590048			79218	sceHCD30step10	0.0138094			79218	sceHCD30step10	0.010409
	79219	sceHCD30step18	0.274702			79219	sceHCD30step18	0.084744			79219	sceHCD30step18	0.0187611			79219	sceHCD30step18	0.0030337
	79220	sceHCD35step15	0.308851			79220	sceHCD35step15	0.0668692			79220	sceHCD35step15	0.0298874			79220	sceHCD35step15	0
	79221	ETD	0			79221	ETD	NA			79221	ETD	NA			79221	ETD	NA
	79222	EThcD15	0			79222	EThcD15	NA			79222	EThcD15	NA			79222	EThcD15	NA
	79223	EThcD25	0			79223	EThcD25	NA			79223	EThcD25	NA			79223	EThcD25	NA
	79224	EThcD35	0			79224	EThcD35	NA			79224	EThcD35	NA			79224	EThcD35	NA
	79225	HCD10	0.0301648			79225	HCD10	0.00831355			79225	HCD10	0.00283413			79225	HCD10	0.0045763
	79226	HCD12	0.0799488			79226	HCD12	0.0128417			79226	HCD12	0.0274992			79226	HCD12	0
	79227	HCD20	0.328042			79227	HCD20	0.0904503			79227	HCD20	0.0470753			79227	HCD20	0.00775322
	79228	HCD25	0.437851			79228	HCD25	0.061378			79228	HCD25	0.011143			79228	HCD25	0.0183537
	79229	HCD30	0.465357			79229	HCD30	0.0870394			79229	HCD30	0			79229	HCD30	0.00735965
	79230	HCD35	0.577598			79230	HCD35	0.0695214			79230	HCD35	0			79230	HCD35	0.00648757
	79231	HCD40	0.21578			79231	HCD40	0.0355766			79231	HCD40	0			79231	HCD40	0
	79232	HCD48	0.37191			79232	HCD48	0.0126818			79232	HCD48	0			79232	HCD48	0
	79233	HCD50	0.35787			79233	HCD50	0.0165738			79233	HCD50	0			79233	HCD50	0
	79234	sceHCD25step15	0.104241			79234	sceHCD25step15	0.0220198			79234	sceHCD25step15	0.00520829			79234	sceHCD25step15	0.00253823
	79235	sceHCD30step10	0.336923			79235	sceHCD30step10	0.0645035			79235	sceHCD30step10	0.0153651			79235	sceHCD30step10	0.00602015
	79236	sceHCD30step18	0.363508			79236	sceHCD30step18	0.0620134			79236	sceHCD30step18	0.0224511			79236	sceHCD30step18	0.0139168
	79237	sceHCD35step15	0.356672			79237	sceHCD35step15	0.0281671			79237	sceHCD35step15	0.00671787			79237	sceHCD35step15	0.0270057
	79238	ETD	0			79238	ETD	NA			79238	ETD	NA			79238	ETD	NA
	79239	EThcD15	0			79239	EThcD15	NA			79239	EThcD15	NA			79239	EThcD15	NA
	79240	EThcD25	0			79240	EThcD25	NA			79240	EThcD25	NA			79240	EThcD25	NA
	79241	EThcD35	0			79241	EThcD35	NA			79241	EThcD35	NA			79241	EThcD35	NA
	79242	HCD10	0.0592663			79242	HCD10	0.0188624			79242	HCD10	0.0128682			79242	HCD10	0.00362314
	79243	HCD12	0.118181			79243	HCD12	0.041958			79243	HCD12	0.0208091			79243	HCD12	0.00315353
	79244	HCD20	0.163301			79244	HCD20	0.0309989			79244	HCD20	0.0148551			79244	HCD20	0.0073524
	79245	HCD25	0.383796			79245	HCD25	0.0516075			79245	HCD25	0.00926547			79245	HCD25	0.0205271
	79246	HCD30	0.44532			79246	HCD30	0.0682257			79246	HCD30	0.0041252			79246	HCD30	0.00581425
	79247	HCD35	0.353265			79247	HCD35	0.027768			79247	HCD35	0			79247	HCD35	0.00396878
	79248	HCD40	0.304806			79248	HCD40	0.0261709			79248	HCD40	0			79248	HCD40	0
	79249	HCD48	0.237271			79249	HCD48	0			79249	HCD48	0			79249	HCD48	0
	79250	HCD50	0.32682			79250	HCD50	0			79250	HCD50	0			79250	HCD50	0
	79251	sceHCD25step15	0.340325			79251	sceHCD25step15	0.0412253			79251	sceHCD25step15	0.0434219			79251	sceHCD25step15	0.00756675
	79252	sceHCD30step10	0.485291			79252	sceHCD30step10	0.0819692			79252	sceHCD30step10	0.0172944			79252	sceHCD30step10	0.0134618
	79253	sceHCD30step18	0.115689			79253	sceHCD30step18	0.0131859			79253	sceHCD30step18	0			79253	sceHCD30step18	0.00402545
	79254	sceHCD35step15	0.369339			79254	sceHCD35step15	0.0561364			79254	sceHCD35step15	0.0178208			79254	sceHCD35step15	0.0104705
	79255	ETD	0			79255	ETD	NA			79255	ETD	NA			79255	ETD	NA
	79256	EThcD15	0			79256	EThcD15	NA			79256	EThcD15	NA			79256	EThcD15	NA
	79257	EThcD25	0			79257	EThcD25	NA			79257	EThcD25	NA			79257	EThcD25	NA
	79258	EThcD35	0			79258	EThcD35	NA			79258	EThcD35	NA			79258	EThcD35	NA
	79259	HCD10	0.0451924			79259	HCD10	0.015571			79259	HCD10	0.010975			79259	HCD10	0.00480007
	79260	HCD12	0.0405376			79260	HCD12	0.0120754			79260	HCD12	0.0103326			79260	HCD12	0.00385937
	79261	HCD20	0.116409			79261	HCD20	0.0173063			79261	HCD20	0.00551288			79261	HCD20	0.00597911
	79262	HCD25	0.388606			79262	HCD25	0.10132			79262	HCD25	0.0210966			79262	HCD25	0.0141685
	79263	HCD30	0.558287			79263	HCD30	0.0583805			79263	HCD30	0.0107162			79263	HCD30	0.0129785
	79264	HCD35	0.606633			79264	HCD35	0.0510262			79264	HCD35	0.00295571			79264	HCD35	0.0182848
	79265	HCD40	0.578839			79265	HCD40	0.0702482			79265	HCD40	0			79265	HCD40	0
	79266	HCD48	0.335085			79266	HCD48	0.0460772			79266	HCD48	0			79266	HCD48	0
	79267	HCD50	0.250079			79267	HCD50	0.011006			79267	HCD50	0			79267	HCD50	0
	79268	sceHCD25step15	0.190668			79268	sceHCD25step15	0.0203848			79268	sceHCD25step15	0.00786479			79268	sceHCD25step15	0.00711721
	79269	sceHCD30step10	0.45817			79269	sceHCD30step10	0.0772179			79269	sceHCD30step10	0.0222871			79269	sceHCD30step10	0.0104733
	79270	sceHCD30step18	0.372246			79270	sceHCD30step18	0.0687389			79270	sceHCD30step18	0.0251793			79270	sceHCD30step18	0.00775317
	79271	sceHCD35step15	0.305905			79271	sceHCD35step15	0.0425595			79271	sceHCD35step15	0.0124319			79271	sceHCD35step15	0.0111785
	79272	ETD	0			79272	ETD	NA			79272	ETD	NA			79272	ETD	NA
	79273	EThcD15	0			79273	EThcD15	NA			79273	EThcD15	NA			79273	EThcD15	NA
	79274	EThcD25	0			79274	EThcD25	NA			79274	EThcD25	NA			79274	EThcD25	NA
	79275	EThcD35	0			79275	EThcD35	NA			79275	EThcD35	NA			79275	EThcD35	NA
	79276	HCD10	0.0856171			79276	HCD10	0.0314191			79276	HCD10	0.0245328			79276	HCD10	0.00334152
	79277	HCD12	0.182748			79277	HCD12	0.0253902			79277	HCD12	0.0220213			79277	HCD12	0.0262753
	79278	HCD20	0.239518			79278	HCD20	0.0385261			79278	HCD20	0.0202226			79278	HCD20	0.00978331
	79279	HCD25	0.454116			79279	HCD25	0.108441			79279	HCD25	0.0282103			79279	HCD25	0.0165041
	79280	HCD30	0.629289			79280	HCD30	0.0029587			79280	HCD30	0.00236266			79280	HCD30	0.0112473
	79281	HCD35	0.379629			79281	HCD35	0.0268787			79281	HCD35	0			79281	HCD35	0.00439925
	79282	HCD40	0.187519			79282	HCD40	0.0163089			79282	HCD40	0			79282	HCD40	0
	79283	HCD48	0.190516			79283	HCD48	0.00448608			79283	HCD48	0			79283	HCD48	0
	79284	HCD50	0.420701			79284	HCD50	0.0123226			79284	HCD50	0			79284	HCD50	0
	79285	sceHCD25step15	0.317861			79285	sceHCD25step15	0.064916			79285	sceHCD25step15	0.0253304			79285	sceHCD25step15	0.00652423
	79286	sceHCD30step10	0.486735			79286	sceHCD30step10	0.0653848			79286	sceHCD30step10	0.01193			79286	sceHCD30step10	0.0150365
	79287	sceHCD30step18	0.249809			79287	sceHCD30step18	0.0564644			79287	sceHCD30step18	0.0147537			79287	sceHCD30step18	0.00563527
	79288	sceHCD35step15	0.118704			79288	sceHCD35step15	0.0238849			79288	sceHCD35step15	0.00526303			79288	sceHCD35step15	0
	79289	ETD	0			79289	ETD	NA			79289	ETD	NA			79289	ETD	NA
	79290	EThcD15	0			79290	EThcD15	NA			79290	EThcD15	NA			79290	EThcD15	NA
	79291	EThcD25	0			79291	EThcD25	NA			79291	EThcD25	NA			79291	EThcD25	NA
	79292	EThcD35	0			79292	EThcD35	NA			79292	EThcD35	NA			79292	EThcD35	NA
	79293	HCD10	0.110384			79293	HCD10	0.0310712			79293	HCD10	0.0323392			79293	HCD10	0.007149
	79294	HCD12	0.0317849			79294	HCD12	0.0101608			79294	HCD12	0.00470817			79294	HCD12	0.00328404
	79295	HCD20	0.342724			79295	HCD20	0.0683358			79295	HCD20	0.0426914			79295	HCD20	0.0222401
	79296	HCD25	0.432855			79296	HCD25	0.0758638			79296	HCD25	0.0243069			79296	HCD25	0.0192402
	79297	HCD30	0.322857			79297	HCD30	0.111046			79297	HCD30	0.00668204			79297	HCD30	0
	79298	HCD35	0.410193			79298	HCD35	0.0486973			79298	HCD35	0			79298	HCD35	0
	79299	HCD40	0.642415			79299	HCD40	0.0499476			79299	HCD40	0			79299	HCD40	0.0056856
	79300	HCD48	0.272301			79300	HCD48	0.049471			79300	HCD48	0			79300	HCD48	0
	79301	HCD50	0.470868			79301	HCD50	0.0225146			79301	HCD50	0			79301	HCD50	0
	79302	sceHCD25step15	0.21071			79302	sceHCD25step15	0.0295205			79302	sceHCD25step15	0.00956725			79302	sceHCD25step15	0.00768521
	79303	sceHCD30step10	0.170213			79303	sceHCD30step10	0.0191944			79303	sceHCD30step10	0			79303	sceHCD30step10	0.00553798
	79304	sceHCD30step18	0.293484			79304	sceHCD30step18	0.0517198			79304	sceHCD30step18	0.022258			79304	sceHCD30step18	0.0085441
	79305	sceHCD35step15	0.341409			79305	sceHCD35step15	0.0792387			79305	sceHCD35step15	0.0265468			79305	sceHCD35step15	0
	79306	ETD	0			79306	ETD	NA			79306	ETD	NA			79306	ETD	NA
	79307	EThcD15	0			79307	EThcD15	NA			79307	EThcD15	NA			79307	EThcD15	NA
	79308	EThcD25	0			79308	EThcD25	NA			79308	EThcD25	NA			79308	EThcD25	NA
	79309	EThcD35	0			79309	EThcD35	NA			79309	EThcD35	NA			79309	EThcD35	NA
	79310	HCD10	0.0989737			79310	HCD10	0.0285279			79310	HCD10	0.0442292			79310	HCD10	0.00142051
	79311	HCD12	0.122705			79311	HCD12	0.0352953			79311	HCD12	0.0250083			79311	HCD12	0.00540302
	79312	HCD20	0.272845			79312	HCD20	0.0467249			79312	HCD20	0.024176			79312	HCD20	0.0116324
	79313	HCD25	0.384298			79313	HCD25	0.0685356			79313	HCD25	0.0265233			79313	HCD25	0.0213834
	79314	HCD30	0.318748			79314	HCD30	0.0919558			79314	HCD30	0.00789543			79314	HCD30	0.00170508
	79315	HCD35	0.240066			79315	HCD35	0.0158352			79315	HCD35	0			79315	HCD35	0.00371883
	79316	HCD40	0.581069			79316	HCD40	0.0372573			79316	HCD40	0			79316	HCD40	0
	79317	HCD48	0.552956			79317	HCD48	0.0197693			79317	HCD48	0			79317	HCD48	0
	79318	HCD50	0.146093			79318	HCD50	0.00464591			79318	HCD50	0			79318	HCD50	0
	79319	sceHCD25step15	0.122985			79319	sceHCD25step15	0.0130568			79319	sceHCD25step15	0.00281119			79319	sceHCD25step15	0.0045396
	79320	sceHCD30step10	0.471471			79320	sceHCD30step10	0.103034			79320	sceHCD30step10	0.0337539			79320	sceHCD30step10	0.0102557
	79321	sceHCD30step18	0.366454			79321	sceHCD30step18	0.0550102			79321	sceHCD30step18	0.024189			79321	sceHCD30step18	0.0096408
	79322	sceHCD35step15	0.382433			79322	sceHCD35step15	0.0550952			79322	sceHCD35step15	0.0128883			79322	sceHCD35step15	0.00890292
	79323	ETD	0			79323	ETD	NA			79323	ETD	NA			79323	ETD	NA
	79324	EThcD15	0			79324	EThcD15	NA			79324	EThcD15	NA			79324	EThcD15	NA
	79325	EThcD25	0			79325	EThcD25	NA			79325	EThcD25	NA			79325	EThcD25	NA
	79326	EThcD35	0			79326	EThcD35	NA			79326	EThcD35	NA			79326	EThcD35	NA
	79327	HCD10	0.0509321			79327	HCD10	0.0127948			79327	HCD10	0.014673			79327	HCD10	0.00453399
	79328	HCD12	0.041586			79328	HCD12	0.0118054			79328	HCD12	0.00543072			79328	HCD12	0.00392122
	79329	HCD20	0.358921			79329	HCD20	0.0561443			79329	HCD20	0.0276805			79329	HCD20	0.0423526
	79330	HCD25	0.513038			79330	HCD25	0.0732289			79330	HCD25	0.0438971			79330	HCD25	0.0142163
	79331	HCD30	0.382107			79331	HCD30	0.0710425			79331	HCD30	0.00555269			79331	HCD30	0.00460699
	79332	HCD35	0.662015			79332	HCD35	0.125129			79332	HCD35	0.00952091			79332	HCD35	0.00993131
	79333	HCD40	0.210553			79333	HCD40	0.0265827			79333	HCD40	0			79333	HCD40	0
	79334	HCD48	0.576019			79334	HCD48	0.0264278			79334	HCD48	0			79334	HCD48	0
	79335	HCD50	0.42162			79335	HCD50	0.0195097			79335	HCD50	0			79335	HCD50	0
	79336	sceHCD25step15	0.222289			79336	sceHCD25step15	0.0329422			79336	sceHCD25step15	0.0194044			79336	sceHCD25step15	0.00601895
	79337	sceHCD30step10	0.422165			79337	sceHCD30step10	0.0420239			79337	sceHCD30step10	0.00791615			79337	sceHCD30step10	0.0110878
	79338	sceHCD30step18	0.296593			79338	sceHCD30step18	0.0415098			79338	sceHCD30step18	0.0190902			79338	sceHCD30step18	0.0101222
	79339	sceHCD35step15	0.314053			79339	sceHCD35step15	0.0921279			79339	sceHCD35step15	0.021426			79339	sceHCD35step15	0.00320005
	79340	ETD	0			79340	ETD	NA			79340	ETD	NA			79340	ETD	NA
	79341	EThcD15	0			79341	EThcD15	NA			79341	EThcD15	NA			79341	EThcD15	NA
	79342	EThcD25	0			79342	EThcD25	NA			79342	EThcD25	NA			79342	EThcD25	NA
	79343	EThcD35	0			79343	EThcD35	NA			79343	EThcD35	NA			79343	EThcD35	NA
	79344	HCD10	0.0969238			79344	HCD10	0.0141127			79344	HCD10	0.0498727			79344	HCD10	0.00228115
	79345	HCD12	0.0418551			79345	HCD12	0.00886499			79345	HCD12	0.00573328			79345	HCD12	0.0048979
	79346	HCD20	0.575695			79346	HCD20	0.0170799			79346	HCD20	0.0239597			79346	HCD20	0.151925
	79347	HCD25	0.218889			79347	HCD25	0.0218634			79347	HCD25	0.00348992			79347	HCD25	0.0115214
	79348	HCD30	0.387783			79348	HCD30	0.0953224			79348	HCD30	0.0101905			79348	HCD30	0.00252339
	79349	HCD35	0.586844			79349	HCD35	0.0233755			79349	HCD35	0			79349	HCD35	0
	79350	HCD40	0.557822			79350	HCD40	0.0485329			79350	HCD40	0			79350	HCD40	0
	79351	HCD48	0.222652			79351	HCD48	0.0087151			79351	HCD48	0			79351	HCD48	0
	79352	HCD50	0.325517			79352	HCD50	0.0087787			79352	HCD50	0			79352	HCD50	0
	79353	sceHCD25step15	0.269123			79353	sceHCD25step15	0.0767351			79353	sceHCD25step15	0.0256826			79353	sceHCD25step15	0.0054538
	79354	sceHCD30step10	0.461118			79354	sceHCD30step10	0.0406961			79354	sceHCD30step10	0.0133004			79354	sceHCD30step10	0.0118346
	79355	sceHCD30step18	0.164647			79355	sceHCD30step18	0.02184			79355	sceHCD30step18	0.00872141			79355	sceHCD30step18	0.00636174
	79356	sceHCD35step15	0.36714			79356	sceHCD35step15	0.0944647			79356	sceHCD35step15	0.0283569			79356	sceHCD35step15	0
	79357	ETD	0			79357	ETD	NA			79357	ETD	NA			79357	ETD	NA
	79358	EThcD15	0			79358	EThcD15	NA			79358	EThcD15	NA			79358	EThcD15	NA
	79359	EThcD25	0			79359	EThcD25	NA			79359	EThcD25	NA			79359	EThcD25	NA
	79360	EThcD35	0			79360	EThcD35	NA			79360	EThcD35	NA			79360	EThcD35	NA
	79361	HCD10	0.0986577			79361	HCD10	0.0228439			79361	HCD10	0.0409718			79361	HCD10	0.00548503
	79362	HCD12	0.182959			79362	HCD12	0.0136846			79362	HCD12	0.0136446			79362	HCD12	0.0347702
	79363	HCD20	0.264372			79363	HCD20	0.0798057			79363	HCD20	0.0183868			79363	HCD20	0.00663344
	79364	HCD25	0.461976			79364	HCD25	0.0658483			79364	HCD25	0.0148994			79364	HCD25	0.0223131
	79365	HCD30	0.2424			79365	HCD30	0.0791163			79365	HCD30	0.00325437			79365	HCD30	0
	79366	HCD35	0.40404			79366	HCD35	0.0292529			79366	HCD35	0			79366	HCD35	0
	79367	HCD40	0.599375			79367	HCD40	0.0675588			79367	HCD40	0			79367	HCD40	0.00375165
	79368	HCD48	0.658759			79368	HCD48	0.0168625			79368	HCD48	0			79368	HCD48	0
	79369	HCD50	0.411216			79369	HCD50	0.0454762			79369	HCD50	0			79369	HCD50	0
	79370	sceHCD25step15	0.205675			79370	sceHCD25step15	0.0402199			79370	sceHCD25step15	0.0140681			79370	sceHCD25step15	0.00342434
	79371	sceHCD30step10	0.463552			79371	sceHCD30step10	0.0335173			79371	sceHCD30step10	0.0142065			79371	sceHCD30step10	0.0496059
	79372	sceHCD30step18	0.238953			79372	sceHCD30step18	0.0831074			79372	sceHCD30step18	0.0114995			79372	sceHCD30step18	0.00241261
	79373	sceHCD35step15	0.332771			79373	sceHCD35step15	0.0630947			79373	sceHCD35step15	0.0178373			79373	sceHCD35step15	0
	79374	ETD	0			79374	ETD	NA			79374	ETD	NA			79374	ETD	NA
	79375	EThcD15	0			79375	EThcD15	NA			79375	EThcD15	NA			79375	EThcD15	NA
	79376	EThcD25	0			79376	EThcD25	NA			79376	EThcD25	NA			79376	EThcD25	NA
	79377	EThcD35	0			79377	EThcD35	NA			79377	EThcD35	NA			79377	EThcD35	NA
	79378	HCD10	0.0828933			79378	HCD10	0.0196316			79378	HCD10	0.0414322			79378	HCD10	0
	79379	HCD12	0.0398828			79379	HCD12	0.00985199			79379	HCD12	0.00477594			79379	HCD12	0.00434001
	79380	HCD20	0.209851			79380	HCD20	0.0459148			79380	HCD20	0.0186771			79380	HCD20	0.00789331
	79381	HCD25	0.41341			79381	HCD25	0.0852698			79381	HCD25	0.0295743			79381	HCD25	0.0176183
	79382	HCD30	0.550756			79382	HCD30	0.0122742			79382	HCD30	0			79382	HCD30	0.00570625
	79383	HCD35	0.485991			79383	HCD35	0.052644			79383	HCD35	0			79383	HCD35	0
	79384	HCD40	0.551856			79384	HCD40	0.0488206			79384	HCD40	0			79384	HCD40	0.00410029
	79385	HCD48	0.462355			79385	HCD48	0.0156263			79385	HCD48	0			79385	HCD48	0
	79386	HCD50	0.226541			79386	HCD50	0.00297094			79386	HCD50	0			79386	HCD50	0
	79387	sceHCD25step15	0.202269			79387	sceHCD25step15	0.0283466			79387	sceHCD25step15	0.0131919			79387	sceHCD25step15	0.00595579
	79388	sceHCD30step10	0.262158			79388	sceHCD30step10	0.0251074			79388	sceHCD30step10	0			79388	sceHCD30step10	0.0093703
	79389	sceHCD30step18	0.291466			79389	sceHCD30step18	0.0412851			79389	sceHCD30step18	0.0144726			79389	sceHCD30step18	0.0118024
	79390	sceHCD35step15	0.411115			79390	sceHCD35step15	0.0724507			79390	sceHCD35step15	0.0185803			79390	sceHCD35step15	0.0115119
	79391	ETD	0			79391	ETD	NA			79391	ETD	NA			79391	ETD	NA
	79392	EThcD15	0			79392	EThcD15	NA			79392	EThcD15	NA			79392	EThcD15	NA
	79393	EThcD25	0			79393	EThcD25	NA			79393	EThcD25	NA			79393	EThcD25	NA
	79394	EThcD35	0			79394	EThcD35	NA			79394	EThcD35	NA			79394	EThcD35	NA
	79395	HCD10	0.0259381			79395	HCD10	0.00750904			79395	HCD10	0.00463531			79395	HCD10	0.0034843
	79396	HCD12	0.196797			79396	HCD12	0.0405023			79396	HCD12	0.0635378			79396	HCD12	0.00973336
	79397	HCD20	0.221013			79397	HCD20	0.0477013			79397	HCD20	0.0277657			79397	HCD20	0.0128267
	79398	HCD25	0.524842			79398	HCD25	0.131743			79398	HCD25	0.0489141			79398	HCD25	0.0134905
	79399	HCD30	0.437128			79399	HCD30	0.0918991			79399	HCD30	0.00689386			79399	HCD30	0.00539644
	79400	HCD35	0.597741			79400	HCD35	0.0537298			79400	HCD35	0			79400	HCD35	0
	79401	HCD40	0.561548			79401	HCD40	0.0227415			79401	HCD40	0			79401	HCD40	0
	79402	HCD48	0.267711			79402	HCD48	0.0555274			79402	HCD48	0			79402	HCD48	0
	79403	HCD50	0.423126			79403	HCD50	0.0491785			79403	HCD50	0			79403	HCD50	0
	79404	sceHCD25step15	0.167492			79404	sceHCD25step15	0.0206974			79404	sceHCD25step15	0.00800037			79404	sceHCD25step15	0.00523466
	79405	sceHCD30step10	0.246084			79405	sceHCD30step10	0.0197564			79405	sceHCD30step10	0			79405	sceHCD30step10	0.00915672
	79406	sceHCD30step18	0.307653			79406	sceHCD30step18	0.0447314			79406	sceHCD30step18	0.0205261			79406	sceHCD30step18	0
	79407	sceHCD35step15	0.277863			79407	sceHCD35step15	0.0499149			79407	sceHCD35step15	0.0142057			79407	sceHCD35step15	0.0055248
	79408	ETD	0			79408	ETD	NA			79408	ETD	NA			79408	ETD	NA
	79409	EThcD15	0			79409	EThcD15	NA			79409	EThcD15	NA			79409	EThcD15	NA
	79410	EThcD25	0			79410	EThcD25	NA			79410	EThcD25	NA			79410	EThcD25	NA
	79411	EThcD35	0			79411	EThcD35	NA			79411	EThcD35	NA			79411	EThcD35	NA
	79412	HCD10	0.034315			79412	HCD10	0.0101095			79412	HCD10	0.0060197			79412	HCD10	0.0036627
	79413	HCD12	0.113324			79413	HCD12	0.0324374			79413	HCD12	0.027994			79413	HCD12	0.00684112
	79414	HCD20	0.453574			79414	HCD20	0.113691			79414	HCD20	0.099054			79414	HCD20	0.00955393
	79415	HCD25	0.548666			79415	HCD25	0.0155116			79415	HCD25	0.00788179			79415	HCD25	0.0995746
	79416	HCD30	0.587258			79416	HCD30	0.166011			79416	HCD30	0.028841			79416	HCD30	0.00572088
	79417	HCD35	0.369741			79417	HCD35	0.0294839			79417	HCD35	0			79417	HCD35	0.00398083
	79418	HCD40	0.296801			79418	HCD40	0.0472545			79418	HCD40	0			79418	HCD40	0
	79419	HCD48	0.201595			79419	HCD48	0.0090831			79419	HCD48	0			79419	HCD48	0
	79420	HCD50	0.401232			79420	HCD50	0.0168854			79420	HCD50	0			79420	HCD50	0
	79421	sceHCD25step15	0.222216			79421	sceHCD25step15	0.0251811			79421	sceHCD25step15	0.00942562			79421	sceHCD25step15	0.00858015
	79422	sceHCD30step10	0.48475			79422	sceHCD30step10	0.0607597			79422	sceHCD30step10	0.00996325			79422	sceHCD30step10	0.00848074
	79423	sceHCD30step18	0.179984			79423	sceHCD30step18	0.0336679			79423	sceHCD30step18	0.0134855			79423	sceHCD30step18	0.00440059
	79424	sceHCD35step15	0.334445			79424	sceHCD35step15	0.0990996			79424	sceHCD35step15	0.0230167			79424	sceHCD35step15	0
	79425	ETD	0			79425	ETD	NA			79425	ETD	NA			79425	ETD	NA
	79426	EThcD15	0			79426	EThcD15	NA			79426	EThcD15	NA			79426	EThcD15	NA
	79427	EThcD25	0			79427	EThcD25	NA			79427	EThcD25	NA			79427	EThcD25	NA
	79428	EThcD35	0			79428	EThcD35	NA			79428	EThcD35	NA			79428	EThcD35	NA
	79429	HCD10	0.141437			79429	HCD10	0.0564162			79429	HCD10	0.0441041			79429	HCD10	0.00286277
	79430	HCD12	0.0475237			79430	HCD12	0.0123638			79430	HCD12	0.00853941			79430	HCD12	0.00411416
	79431	HCD20	0.358394			79431	HCD20	0.0258124			79431	HCD20	0.0331405			79431	HCD20	0.0753758
	79432	HCD25	0.182956			79432	HCD25	0.0189869			79432	HCD25	0			79432	HCD25	0.00588307
	79433	HCD30	0.534831			79433	HCD30	0.0925048			79433	HCD30	0			79433	HCD30	0.00589994
	79434	HCD35	0.437342			79434	HCD35	0.0330909			79434	HCD35	0			79434	HCD35	0
	79435	HCD40	0.4037			79435	HCD40	0.0936711			79435	HCD40	0			79435	HCD40	0
	79436	HCD48	0.21367			79436	HCD48	0.026693			79436	HCD48	0			79436	HCD48	0
	79437	HCD50	0.343941			79437	HCD50	0.00994607			79437	HCD50	0			79437	HCD50	0
	79438	sceHCD25step15	0.109971			79438	sceHCD25step15	0.00688835			79438	sceHCD25step15	0			79438	sceHCD25step15	0.00422033
	79439	sceHCD30step10	0.267615			79439	sceHCD30step10	0.018445			79439	sceHCD30step10	0			79439	sceHCD30step10	0.0101288
	79440	sceHCD30step18	0.451734			79440	sceHCD30step18	0.0894209			79440	sceHCD30step18	0.045212			79440	sceHCD30step18	0.011399
	79441	sceHCD35step15	0.387815			79441	sceHCD35step15	0.0732164			79441	sceHCD35step15	0.0181193			79441	sceHCD35step15	0.00999085
	79442	ETD	0			79442	ETD	NA			79442	ETD	NA			79442	ETD	NA
	79443	EThcD15	0			79443	EThcD15	NA			79443	EThcD15	NA			79443	EThcD15	NA
	79444	EThcD25	0			79444	EThcD25	NA			79444	EThcD25	NA			79444	EThcD25	NA
	79445	EThcD35	0			79445	EThcD35	NA			79445	EThcD35	NA			79445	EThcD35	NA
	79446	HCD10	0.105151			79446	HCD10	0.0372208			79446	HCD10	0.03235			79446	HCD10	0.00336149
	79447	HCD12	0.267806			79447	HCD12	0.0312264			79447	HCD12	0.0374057			79447	HCD12	0.0414431
	79448	HCD20	0.175643			79448	HCD20	0.0350751			79448	HCD20	0.0113109			79448	HCD20	0.00867486
	79449	HCD25	0.208956			79449	HCD25	0.0197046			79449	HCD25	0			79449	HCD25	0.00854423
	79450	HCD30	0.553107			79450	HCD30	0.102613			79450	HCD30	0.0112021			79450	HCD30	0.00654616
	79451	HCD35	0.40559			79451	HCD35	0.077047			79451	HCD35	0.00679739			79451	HCD35	0.00434083
	79452	HCD40	0.416192			79452	HCD40	0.0825988			79452	HCD40	0			79452	HCD40	0
	79453	HCD48	0.538579			79453	HCD48	0.00706225			79453	HCD48	0			79453	HCD48	0
	79454	HCD50	0.517997			79454	HCD50	0.0498418			79454	HCD50	0			79454	HCD50	0
	79455	sceHCD25step15	0.335458			79455	sceHCD25step15	0.0439671			79455	sceHCD25step15	0.022332			79455	sceHCD25step15	0.00966107
	79456	sceHCD30step10	0.375529			79456	sceHCD30step10	0.055602			79456	sceHCD30step10	0.011069			79456	sceHCD30step10	0.0110727
	79457	sceHCD30step18	0.268348			79457	sceHCD30step18	0.0989827			79457	sceHCD30step18	0.0146844			79457	sceHCD30step18	0.00220021
	79458	sceHCD35step15	0.416832			79458	sceHCD35step15	0.0919594			79458	sceHCD35step15	0.0329714			79458	sceHCD35step15	0.0128689
	79459	ETD	0			79459	ETD	NA			79459	ETD	NA			79459	ETD	NA
	79460	EThcD15	0			79460	EThcD15	NA			79460	EThcD15	NA			79460	EThcD15	NA
	79461	EThcD25	0			79461	EThcD25	NA			79461	EThcD25	NA			79461	EThcD25	NA
	79462	EThcD35	0			79462	EThcD35	NA			79462	EThcD35	NA			79462	EThcD35	NA
	79463	HCD10	0.103309			79463	HCD10	0.0351603			79463	HCD10	0.030294			79463	HCD10	0.00386481
	79464	HCD12	0.238194			79464	HCD12	0.0347542			79464	HCD12	0.0332569			79464	HCD12	0.0309679
	79465	HCD20	0.239287			79465	HCD20	0.0456664			79465	HCD20	0.0282381			79465	HCD20	0.0121096
	79466	HCD25	0.366088			79466	HCD25	0.0994866			79466	HCD25	0.0210325			79466	HCD25	0.011861
	79467	HCD30	0.633213			79467	HCD30	0.0456542			79467	HCD30	0.0146735			79467	HCD30	0.0102949
	79468	HCD35	0.413137			79468	HCD35	0.0382252			79468	HCD35	0			79468	HCD35	0.0061176
	79469	HCD40	0.565741			79469	HCD40	0.0554184			79469	HCD40	0			79469	HCD40	0.00269793
	79470	HCD48	0.624853			79470	HCD48	0.0140472			79470	HCD48	0			79470	HCD48	0
	79471	HCD50	0.333773			79471	HCD50	0.0358711			79471	HCD50	0			79471	HCD50	0
	79472	sceHCD25step15	0.231885			79472	sceHCD25step15	0.0347192			79472	sceHCD25step15	0.0127371			79472	sceHCD25step15	0.00759746
	79473	sceHCD30step10	0.406765			79473	sceHCD30step10	0.0721419			79473	sceHCD30step10	0.0243161			79473	sceHCD30step10	0.00537254
	79474	sceHCD30step18	0.474645			79474	sceHCD30step18	0.0215511			79474	sceHCD30step18	0.00637989			79474	sceHCD30step18	0.0333152
	79475	sceHCD35step15	0.3692			79475	sceHCD35step15	0.0791937			79475	sceHCD35step15	0.0266868			79475	sceHCD35step15	0.0084784
	79476	ETD	0			79476	ETD	NA			79476	ETD	NA			79476	ETD	NA
	79477	EThcD15	0			79477	EThcD15	NA			79477	EThcD15	NA			79477	EThcD15	NA
	79478	EThcD25	0			79478	EThcD25	NA			79478	EThcD25	NA			79478	EThcD25	NA
	79479	EThcD35	0			79479	EThcD35	NA			79479	EThcD35	NA			79479	EThcD35	NA
	79480	HCD10	0.0243843			79480	HCD10	0.00656749			79480	HCD10	0.00388755			79480	HCD10	0.00332965
	79481	HCD12	0.193685			79481	HCD12	0.0139802			79481	HCD12	0.0124729			79481	HCD12	0.0406814
	79482	HCD20	0.103977			79482	HCD20	0.0138434			79482	HCD20	0.00493904			79482	HCD20	0.00571252
	79483	HCD25	0.488173			79483	HCD25	0.132495			79483	HCD25	0.0372176			79483	HCD25	0.0150541
	79484	HCD30	0.443209			79484	HCD30	0.0860244			79484	HCD30	0.00807285			79484	HCD30	0.00450822
	79485	HCD35	0.551473			79485	HCD35	0.106686			79485	HCD35	0.00775806			79485	HCD35	0.00840025
	79486	HCD40	0.635874			79486	HCD40	0.0490204			79486	HCD40	0			79486	HCD40	0
	79487	HCD48	0.436678			79487	HCD48	0.0145495			79487	HCD48	0			79487	HCD48	0
	79488	HCD50	0.440476			79488	HCD50	0.0209506			79488	HCD50	0			79488	HCD50	0
	79489	sceHCD25step15	0.192227			79489	sceHCD25step15	0.0231765			79489	sceHCD25step15	0.00844964			79489	sceHCD25step15	0.0067739
	79490	sceHCD30step10	0.535486			79490	sceHCD30step10	0.0470184			79490	sceHCD30step10	0.0265415			79490	sceHCD30step10	0.0134553
	79491	sceHCD30step18	0.449741			79491	sceHCD30step18	0.0837731			79491	sceHCD30step18	0.0378415			79491	sceHCD30step18	0.0136295
	79492	sceHCD35step15	0.28772			79492	sceHCD35step15	0.0479707			79492	sceHCD35step15	0.0130608			79492	sceHCD35step15	0.00410814
	79493	ETD	0			79493	ETD	NA			79493	ETD	NA			79493	ETD	NA
	79494	EThcD15	0			79494	EThcD15	NA			79494	EThcD15	NA			79494	EThcD15	NA
	79495	EThcD25	0			79495	EThcD25	NA			79495	EThcD25	NA			79495	EThcD25	NA
	79496	EThcD35	0			79496	EThcD35	NA			79496	EThcD35	NA			79496	EThcD35	NA
	79497	HCD10	0.0367453			79497	HCD10	0.00903124			79497	HCD10	0.00712459			79497	HCD10	0.00521087
	79498	HCD12	0.168134			79498	HCD12	0.0184975			79498	HCD12	0.0364951			79498	HCD12	0.0147173
	79499	HCD20	0.132289			79499	HCD20	0.0291735			79499	HCD20	0.0129229			79499	HCD20	0.00558722
	79500	HCD25	0.483734			79500	HCD25	0.117212			79500	HCD25	0.0287619			79500	HCD25	0.0154298
	79501	HCD30	0.568718			79501	HCD30	0.181228			79501	HCD30	0.0149646			79501	HCD30	0.00550453
	79502	HCD35	0.54884			79502	HCD35	0.0320415			79502	HCD35	0			79502	HCD35	0
	79503	HCD40	0.585949			79503	HCD40	0.077334			79503	HCD40	0			79503	HCD40	0
	79504	HCD48	0.325503			79504	HCD48	0.0290595			79504	HCD48	0			79504	HCD48	0
	79505	HCD50	0.455471			79505	HCD50	0.0425727			79505	HCD50	0			79505	HCD50	0
	79506	sceHCD25step15	0.220354			79506	sceHCD25step15	0.0308908			79506	sceHCD25step15	0.0130674			79506	sceHCD25step15	0.0130048
	79507	sceHCD30step10	0.350396			79507	sceHCD30step10	0.0240211			79507	sceHCD30step10	0			79507	sceHCD30step10	0.010498
	79508	sceHCD30step18	0.266658			79508	sceHCD30step18	0.0283044			79508	sceHCD30step18	0.0134277			79508	sceHCD30step18	0.00782279
	79509	sceHCD35step15	0.470664			79509	sceHCD35step15	0.00964716			79509	sceHCD35step15	0.00741923			79509	sceHCD35step15	0.00812149
	79510	ETD	0			79510	ETD	NA			79510	ETD	NA			79510	ETD	NA
	79511	EThcD15	0			79511	EThcD15	NA			79511	EThcD15	NA			79511	EThcD15	NA
	79512	EThcD25	0			79512	EThcD25	NA			79512	EThcD25	NA			79512	EThcD25	NA
	79513	EThcD35	0			79513	EThcD35	NA			79513	EThcD35	NA			79513	EThcD35	NA
	79514	HCD10	0.0521659			79514	HCD10	0.0137949			79514	HCD10	0.0142571			79514	HCD10	0.00389369
	79515	HCD12	0.148459			79515	HCD12	0.0102385			79515	HCD12	0.0931555			79515	HCD12	0.00701239
	79516	HCD20	0.0875247			79516	HCD20	0.0158588			79516	HCD20	0.00393753			79516	HCD20	0.00523825
	79517	HCD25	0.431598			79517	HCD25	0.0750482			79517	HCD25	0.0206708			79517	HCD25	0.0172103
	79518	HCD30	0.320992			79518	HCD30	0.0889943			79518	HCD30	0.00936188			79518	HCD30	0
	79519	HCD35	0.473369			79519	HCD35	0.0501737			79519	HCD35	0			79519	HCD35	0
	79520	HCD40	0.562886			79520	HCD40	0.0509393			79520	HCD40	0			79520	HCD40	0
	79521	HCD48	0.374909			79521	HCD48	0.0109583			79521	HCD48	0			79521	HCD48	0
	79522	HCD50	0.158785			79522	HCD50	0.00704999			79522	HCD50	0			79522	HCD50	0
	79523	sceHCD25step15	0.10949			79523	sceHCD25step15	0.0122764			79523	sceHCD25step15	0.00246119			79523	sceHCD25step15	0.00342557
	79524	sceHCD30step10	0.347238			79524	sceHCD30step10	0.0460378			79524	sceHCD30step10	0.00744762			79524	sceHCD30step10	0.00968555
	79525	sceHCD30step18	0.233107			79525	sceHCD30step18	0.0748512			79525	sceHCD30step18	0.0159831			79525	sceHCD30step18	0.00304739
	79526	sceHCD35step15	0.307644			79526	sceHCD35step15	0.0665882			79526	sceHCD35step15	0.0256499			79526	sceHCD35step15	0.00424647
	79527	ETD	0			79527	ETD	NA			79527	ETD	NA			79527	ETD	NA
	79528	EThcD15	0			79528	EThcD15	NA			79528	EThcD15	NA			79528	EThcD15	NA
	79529	EThcD25	0			79529	EThcD25	NA			79529	EThcD25	NA			79529	EThcD25	NA
	79530	EThcD35	0			79530	EThcD35	NA			79530	EThcD35	NA			79530	EThcD35	NA
	79531	HCD10	0.106461			79531	HCD10	0.0419375			79531	HCD10	0.032516			79531	HCD10	0.0040581
	79532	HCD12	0.231415			79532	HCD12	0.0231687			79532	HCD12	0.0338308			79532	HCD12	0.0325517
	79533	HCD20	0.0950816			79533	HCD20	0.0223296			79533	HCD20	0.00660811			79533	HCD20	0.00485673
	79534	HCD25	0.232364			79534	HCD25	0.0352346			79534	HCD25	0.00462689			79534	HCD25	0.0105841
	79535	HCD30	0.511271			79535	HCD30	0.0466811			79535	HCD30	0.011519			79535	HCD30	0.0103906
	79536	HCD35	0.563116			79536	HCD35	0.0589092			79536	HCD35	0			79536	HCD35	0
	79537	HCD40	0.591197			79537	HCD40	0.0654871			79537	HCD40	0			79537	HCD40	0.00382597
	79538	HCD48	0.313266			79538	HCD48	0.0438136			79538	HCD48	0			79538	HCD48	0
	79539	HCD50	0.407972			79539	HCD50	0.0178744			79539	HCD50	0			79539	HCD50	0
	79540	sceHCD25step15	0.322341			79540	sceHCD25step15	0.0466212			79540	sceHCD25step15	0.021391			79540	sceHCD25step15	0.00681318
	79541	sceHCD30step10	0.516235			79541	sceHCD30step10	0.0649016			79541	sceHCD30step10	0.0182278			79541	sceHCD30step10	0.0143417
	79542	sceHCD30step18	0.371681			79542	sceHCD30step18	0.0777011			79542	sceHCD30step18	0.0255449			79542	sceHCD30step18	0.00902922
	79543	sceHCD35step15	0.364238			79543	sceHCD35step15	0.0688443			79543	sceHCD35step15	0.0259459			79543	sceHCD35step15	0.00555439
	79544	ETD	0			79544	ETD	NA			79544	ETD	NA			79544	ETD	NA
	79545	EThcD15	0			79545	EThcD15	NA			79545	EThcD15	NA			79545	EThcD15	NA
	79546	EThcD25	0			79546	EThcD25	NA			79546	EThcD25	NA			79546	EThcD25	NA
	79547	EThcD35	0			79547	EThcD35	NA			79547	EThcD35	NA			79547	EThcD35	NA
	79548	HCD10	0.0235517			79548	HCD10	0.00697441			79548	HCD10	0.0033458			79548	HCD10	0.00268584
	79549	HCD12	0.193604			79549	HCD12	0.0177952			79549	HCD12	0.0186707			79549	HCD12	0.0594286
	79550	HCD20	0.0532782			79550	HCD20	0.0102764			79550	HCD20	0.00353682			79550	HCD20	0.00252401
	79551	HCD25	0.410037			79551	HCD25	0.0865165			79551	HCD25	0.0212904			79551	HCD25	0.0161386
	79552	HCD30	0.435806			79552	HCD30	0.0841673			79552	HCD30	0.0171455			79552	HCD30	0
	79553	HCD35	0.232098			79553	HCD35	0.027716			79553	HCD35	0			79553	HCD35	0.00374368
	79554	HCD40	0.567797			79554	HCD40	0.0554147			79554	HCD40	0			79554	HCD40	0
	79555	HCD48	0.283684			79555	HCD48	0.0105048			79555	HCD48	0			79555	HCD48	0
	79556	HCD50	0.40324			79556	HCD50	0.0231213			79556	HCD50	0			79556	HCD50	0
	79557	sceHCD25step15	0.128781			79557	sceHCD25step15	0.0120787			79557	sceHCD25step15	0.00332811			79557	sceHCD25step15	0.00623295
	79558	sceHCD30step10	0.497206			79558	sceHCD30step10	0.075583			79558	sceHCD30step10	0.0318383			79558	sceHCD30step10	0.00737909
	79559	sceHCD30step18	0.143905			79559	sceHCD30step18	0.017842			79559	sceHCD30step18	0.00463998			79559	sceHCD30step18	0.00619012
	79560	sceHCD35step15	0.333718			79560	sceHCD35step15	0.0676359			79560	sceHCD35step15	0.0155505			79560	sceHCD35step15	0.0119165
	79561	ETD	0			79561	ETD	NA			79561	ETD	NA			79561	ETD	NA
	79562	EThcD15	0			79562	EThcD15	NA			79562	EThcD15	NA			79562	EThcD15	NA
	79563	EThcD25	0			79563	EThcD25	NA			79563	EThcD25	NA			79563	EThcD25	NA
	79564	EThcD35	0			79564	EThcD35	NA			79564	EThcD35	NA			79564	EThcD35	NA
	79565	HCD10	0.022197			79565	HCD10	0.00550115			79565	HCD10	0.00268709			79565	HCD10	0.00325793
	79566	HCD12	0.118132			79566	HCD12	0.0402738			79566	HCD12	0.0210503			79566	HCD12	0.00425703
	79567	HCD20	0.260363			79567	HCD20	0.0641704			79567	HCD20	0.0309932			79567	HCD20	0.00707343
	79568	HCD25	0.390276			79568	HCD25	0.0850832			79568	HCD25	0.0253453			79568	HCD25	0.0132432
	79569	HCD30	0.653947			79569	HCD30	0.123869			79569	HCD30	0.0174564			79569	HCD30	0.0112848
	79570	HCD35	0.506649			79570	HCD35	0.0982764			79570	HCD35	0.00622778			79570	HCD35	0.00626165
	79571	HCD40	0.550937			79571	HCD40	0.0535436			79571	HCD40	0.00135119			79571	HCD40	0.00507822
	79572	HCD48	0.274004			79572	HCD48	0.00913531			79572	HCD48	0			79572	HCD48	0
	79573	HCD50	0.576929			79573	HCD50	0.0190095			79573	HCD50	0			79573	HCD50	0
	79574	sceHCD25step15	0.312508			79574	sceHCD25step15	0.0272805			79574	sceHCD25step15	0.022725			79574	sceHCD25step15	0.00738463
	79575	sceHCD30step10	0.510999			79575	sceHCD30step10	0.115099			79575	sceHCD30step10	0.0227261			79575	sceHCD30step10	0.00756644
	79576	sceHCD30step18	0.401672			79576	sceHCD30step18	0.0798922			79576	sceHCD30step18	0.0291301			79576	sceHCD30step18	0.00693438
	79577	sceHCD35step15	0.371246			79577	sceHCD35step15	0.0672026			79577	sceHCD35step15	0.0240488			79577	sceHCD35step15	0.00687992
	79578	ETD	0			79578	ETD	NA			79578	ETD	NA			79578	ETD	NA
	79579	EThcD15	0			79579	EThcD15	NA			79579	EThcD15	NA			79579	EThcD15	NA
	79580	EThcD25	0			79580	EThcD25	NA			79580	EThcD25	NA			79580	EThcD25	NA
	79581	EThcD35	0			79581	EThcD35	NA			79581	EThcD35	NA			79581	EThcD35	NA
	79582	HCD10	0.0444215			79582	HCD10	0.0083875			79582	HCD10	0.00511728			79582	HCD10	0.00819372
	79583	HCD12	0.227745			79583	HCD12	0.0120884			79583	HCD12	0.0500383			79583	HCD12	0.00621966
	79584	HCD20	0.312429			79584	HCD20	0.0818542			79584	HCD20	0.0355729			79584	HCD20	0.0125598
	79585	HCD25	0.391405			79585	HCD25	0.0790847			79585	HCD25	0.0290048			79585	HCD25	0.0177618
	79586	HCD30	0.547551			79586	HCD30	0.0707697			79586	HCD30	0.0119065			79586	HCD30	0.00998648
	79587	HCD35	0.30232			79587	HCD35	0.0308856			79587	HCD35	0			79587	HCD35	0.00353705
	79588	HCD40	0.518062			79588	HCD40	0.0674065			79588	HCD40	0			79588	HCD40	0
	79589	HCD48	0.592144			79589	HCD48	0.0067453			79589	HCD48	0			79589	HCD48	0.00181935
	79590	HCD50	0.39688			79590	HCD50	0.0129994			79590	HCD50	0			79590	HCD50	0
	79591	sceHCD25step15	0.113428			79591	sceHCD25step15	0.011247			79591	sceHCD25step15	0.002601			79591	sceHCD25step15	0.00385076
	79592	sceHCD30step10	0.379493			79592	sceHCD30step10	0.0449524			79592	sceHCD30step10	0.00728692			79592	sceHCD30step10	0.01278
	79593	sceHCD30step18	0.455994			79593	sceHCD30step18	0.0565955			79593	sceHCD30step18	0.0166922			79593	sceHCD30step18	0.0109797
	79594	sceHCD35step15	0.316246			79594	sceHCD35step15	0.0493078			79594	sceHCD35step15	0.0149491			79594	sceHCD35step15	0.00832172
	79595	ETD	0			79595	ETD	NA			79595	ETD	NA			79595	ETD	NA
	79596	EThcD15	0			79596	EThcD15	NA			79596	EThcD15	NA			79596	EThcD15	NA
	79597	EThcD25	0			79597	EThcD25	NA			79597	EThcD25	NA			79597	EThcD25	NA
	79598	EThcD35	0			79598	EThcD35	NA			79598	EThcD35	NA			79598	EThcD35	NA
	79599	HCD10	0.0793117			79599	HCD10	0.0190236			79599	HCD10	0.0183238			79599	HCD10	0.0056536
	79600	HCD12	0.300307			79600	HCD12	0.0189855			79600	HCD12	0.103975			79600	HCD12	0.0467202
	79601	HCD20	0.4261			79601	HCD20	0.107113			79601	HCD20	0.0897082			79601	HCD20	0.0123521
	79602	HCD25	0.565267			79602	HCD25	0.0314942			79602	HCD25	0.0240649			79602	HCD25	0.0828653
	79603	HCD30	0.600434			79603	HCD30	0.136173			79603	HCD30	0.0149993			79603	HCD30	0.0079286
	79604	HCD35	0.447772			79604	HCD35	0.126235			79604	HCD35	0			79604	HCD35	0
	79605	HCD40	0.197795			79605	HCD40	0.00620374			79605	HCD40	0			79605	HCD40	0
	79606	HCD48	0.409272			79606	HCD48	0.0154302			79606	HCD48	0			79606	HCD48	0
	79607	HCD50	0.204617			79607	HCD50	0.00364495			79607	HCD50	0			79607	HCD50	0
	79608	sceHCD25step15	0.279825			79608	sceHCD25step15	0.0782787			79608	sceHCD25step15	0.0263373			79608	sceHCD25step15	0.00468485
	79609	sceHCD30step10	0.387969			79609	sceHCD30step10	0.0236052			79609	sceHCD30step10	0.00446666			79609	sceHCD30step10	0.0161706
	79610	sceHCD30step18	0.438906			79610	sceHCD30step18	0.0760294			79610	sceHCD30step18	0.0338033			79610	sceHCD30step18	0.0104629
	79611	sceHCD35step15	0.496824			79611	sceHCD35step15	0.0101137			79611	sceHCD35step15	0.00331096			79611	sceHCD35step15	0.00995149
	79612	ETD	0			79612	ETD	NA			79612	ETD	NA			79612	ETD	NA
	79613	EThcD15	0			79613	EThcD15	NA			79613	EThcD15	NA			79613	EThcD15	NA
	79614	EThcD25	0			79614	EThcD25	NA			79614	EThcD25	NA			79614	EThcD25	NA
	79615	EThcD35	0			79615	EThcD35	NA			79615	EThcD35	NA			79615	EThcD35	NA
	79616	HCD10	0.0522624			79616	HCD10	0.0156779			79616	HCD10	0.0101939			79616	HCD10	0.00641216
	79617	HCD12	0.0892827			79617	HCD12	0.0335729			79617	HCD12	0.0191707			79617	HCD12	0.00256456
	79618	HCD20	0.134817			79618	HCD20	0.0291139			79618	HCD20	0.00857405			79618	HCD20	0.00521838
	79619	HCD25	0.384372			79619	HCD25	0.044165			79619	HCD25	0.0141151			79619	HCD25	0.0167909
	79620	HCD30	0.546038			79620	HCD30	0.0951149			79620	HCD30	0.0206106			79620	HCD30	0.0110378
	79621	HCD35	0.291387			79621	HCD35	0.0161687			79621	HCD35	0			79621	HCD35	0
	79622	HCD40	0.456893			79622	HCD40	0.062131			79622	HCD40	0			79622	HCD40	0
	79623	HCD48	0.239009			79623	HCD48	0.0258528			79623	HCD48	0			79623	HCD48	0
	79624	HCD50	0.322908			79624	HCD50	0.0312768			79624	HCD50	0			79624	HCD50	0
	79625	sceHCD25step15	0.188786			79625	sceHCD25step15	0.0343677			79625	sceHCD25step15	0.0108746			79625	sceHCD25step15	0.00600077
	79626	sceHCD30step10	0.220662			79626	sceHCD30step10	0.0309112			79626	sceHCD30step10	0.00749653			79626	sceHCD30step10	0.00519541
	79627	sceHCD30step18	0.183769			79627	sceHCD30step18	0.0294904			79627	sceHCD30step18	0.0153273			79627	sceHCD30step18	0
	79628	sceHCD35step15	0.385486			79628	sceHCD35step15	0.035831			79628	sceHCD35step15	0.00932464			79628	sceHCD35step15	0.0484519
	79629	ETD	0			79629	ETD	NA			79629	ETD	NA			79629	ETD	NA
	79630	EThcD15	0			79630	EThcD15	NA			79630	EThcD15	NA			79630	EThcD15	NA
	79631	EThcD25	0			79631	EThcD25	NA			79631	EThcD25	NA			79631	EThcD25	NA
	79632	EThcD35	0			79632	EThcD35	NA			79632	EThcD35	NA			79632	EThcD35	NA
	79633	HCD10	0.0811819			79633	HCD10	0.0318907			79633	HCD10	0.0248662			79633	HCD10	0.0032699
	79634	HCD12	0.0764847			79634	HCD12	0.0127741			79634	HCD12	0.0339633			79634	HCD12	0
	79635	HCD20	0.226304			79635	HCD20	0.0473561			79635	HCD20	0.0258641			79635	HCD20	0.0133668
	79636	HCD25	0.446077			79636	HCD25	0.0631825			79636	HCD25	0.0335982			79636	HCD25	0.0136334
	79637	HCD30	0.652549			79637	HCD30	0.100089			79637	HCD30	0.010806			79637	HCD30	0.00764568
	79638	HCD35	0.424277			79638	HCD35	0.0330053			79638	HCD35	0			79638	HCD35	0
	79639	HCD40	0.506519			79639	HCD40	0.0606047			79639	HCD40	0			79639	HCD40	0
	79640	HCD48	0.299966			79640	HCD48	0.0580423			79640	HCD48	0			79640	HCD48	0
	79641	HCD50	0.446427			79641	HCD50	0.0259987			79641	HCD50	0			79641	HCD50	0
	79642	sceHCD25step15	0.310347			79642	sceHCD25step15	0.0577553			79642	sceHCD25step15	0.0254708			79642	sceHCD25step15	0.00565974
	79643	sceHCD30step10	0.41877			79643	sceHCD30step10	0.0753005			79643	sceHCD30step10	0.0231579			79643	sceHCD30step10	0.00633249
	79644	sceHCD30step18	0.301353			79644	sceHCD30step18	0.0510866			79644	sceHCD30step18	0.0174145			79644	sceHCD30step18	0.00785429
	79645	sceHCD35step15	0.28953			79645	sceHCD35step15	0.0113177			79645	sceHCD35step15	0.0038031			79645	sceHCD35step15	0.00592793
	79646	ETD	0			79646	ETD	NA			79646	ETD	NA			79646	ETD	NA
	79647	EThcD15	0			79647	EThcD15	NA			79647	EThcD15	NA			79647	EThcD15	NA
	79648	EThcD25	0			79648	EThcD25	NA			79648	EThcD25	NA			79648	EThcD25	NA
	79649	EThcD35	0			79649	EThcD35	NA			79649	EThcD35	NA			79649	EThcD35	NA
	79650	HCD10	0.0800917			79650	HCD10	0.0153586			79650	HCD10	0.0173261			79650	HCD10	0.00358125
	79651	HCD12	0.161909			79651	HCD12	0.014261			79651	HCD12	0.0194395			79651	HCD12	0.0462753
	79652	HCD20	0.231984			79652	HCD20	0.0606489			79652	HCD20	0.0308747			79652	HCD20	0.0074762
	79653	HCD25	0.385944			79653	HCD25	0.102223			79653	HCD25	0.0194545			79653	HCD25	0.0124448
	79654	HCD30	0.319303			79654	HCD30	0.0993375			79654	HCD30	0.00626097			79654	HCD30	0.00156887
	79655	HCD35	0.546886			79655	HCD35	0.0596898			79655	HCD35	0			79655	HCD35	0
	79656	HCD40	0.527278			79656	HCD40	0.0798653			79656	HCD40	0			79656	HCD40	0
	79657	HCD48	0.271858			79657	HCD48	0.0418773			79657	HCD48	0			79657	HCD48	0
	79658	HCD50	0.410823			79658	HCD50	0.0270554			79658	HCD50	0			79658	HCD50	0
	79659	sceHCD25step15	0.174222			79659	sceHCD25step15	0.0149837			79659	sceHCD25step15	0.00647627			79659	sceHCD25step15	0.00982387
	79660	sceHCD30step10	0.544669			79660	sceHCD30step10	0.0658427			79660	sceHCD30step10	0.0321516			79660	sceHCD30step10	0.0167736
	79661	sceHCD30step18	0.380584			79661	sceHCD30step18	0.0789377			79661	sceHCD30step18	0.0452979			79661	sceHCD30step18	0.00721059
	79662	sceHCD35step15	0.238674			79662	sceHCD35step15	0.0414664			79662	sceHCD35step15	0.00974911			79662	sceHCD35step15	0.00578253
	79663	ETD	0			79663	ETD	NA			79663	ETD	NA			79663	ETD	NA
	79664	EThcD15	0			79664	EThcD15	NA			79664	EThcD15	NA			79664	EThcD15	NA
	79665	EThcD25	0			79665	EThcD25	NA			79665	EThcD25	NA			79665	EThcD25	NA
	79666	EThcD35	0			79666	EThcD35	NA			79666	EThcD35	NA			79666	EThcD35	NA
	79667	HCD10	0.057213			79667	HCD10	0.0153097			79667	HCD10	0.0106367			79667	HCD10	0.00559023
	79668	HCD12	0.298898			79668	HCD12	0.0123533			79668	HCD12	0.0608127			79668	HCD12	0.0600105
	79669	HCD20	0.381032			79669	HCD20	0.0814093			79669	HCD20	0.0505231			79669	HCD20	0.0198574
	79670	HCD25	0.16433			79670	HCD25	0.0184961			79670	HCD25	0			79670	HCD25	0.00770083
	79671	HCD30	0.266856			79671	HCD30	0.0888955			79671	HCD30	0.0113283			79671	HCD30	0.00107066
	79672	HCD35	0.333869			79672	HCD35	0.0393002			79672	HCD35	0			79672	HCD35	0.00400155
	79673	HCD40	0.328014			79673	HCD40	0.036241			79673	HCD40	0			79673	HCD40	0
	79674	HCD48	0.643939			79674	HCD48	0.0201847			79674	HCD48	0			79674	HCD48	0
	79675	HCD50	0.411637			79675	HCD50	0.0184385			79675	HCD50	0			79675	HCD50	0
	79676	sceHCD25step15	0.255515			79676	sceHCD25step15	0.0367527			79676	sceHCD25step15	0.0183316			79676	sceHCD25step15	0.00696172
	79677	sceHCD30step10	0.331453			79677	sceHCD30step10	0.0188387			79677	sceHCD30step10	0			79677	sceHCD30step10	0.0108994
	79678	sceHCD30step18	0.102625			79678	sceHCD30step18	0.0148017			79678	sceHCD30step18	0.00318297			79678	sceHCD30step18	0.00267905
	79679	sceHCD35step15	0.304074			79679	sceHCD35step15	0.00883415			79679	sceHCD35step15	0.00372527			79679	sceHCD35step15	0.00791497
	79680	ETD	0			79680	ETD	NA			79680	ETD	NA			79680	ETD	NA
	79681	EThcD15	0			79681	EThcD15	NA			79681	EThcD15	NA			79681	EThcD15	NA
	79682	EThcD25	0			79682	EThcD25	NA			79682	EThcD25	NA			79682	EThcD25	NA
	79683	EThcD35	0			79683	EThcD35	NA			79683	EThcD35	NA			79683	EThcD35	NA
	79684	HCD10	0.0833376			79684	HCD10	0.0171837			79684	HCD10	0.0320053			79684	HCD10	0.00366067
	79685	HCD12	0.0500328			79685	HCD12	0.00961856			79685	HCD12	0.00675095			79685	HCD12	0.0039436
	79686	HCD20	0.312558			79686	HCD20	0.0395849			79686	HCD20	0.0384209			79686	HCD20	0.0171065
	79687	HCD25	0.387424			79687	HCD25	0.0541762			79687	HCD25	0.0165188			79687	HCD25	0.0214222
	79688	HCD30	0.53482			79688	HCD30	0.0437843			79688	HCD30	0			79688	HCD30	0.0104574
	79689	HCD35	0.383328			79689	HCD35	0.0637781			79689	HCD35	0.00270058			79689	HCD35	0.00531258
	79690	HCD40	0.517382			79690	HCD40	0.0566777			79690	HCD40	0			79690	HCD40	0
	79691	HCD48	0.519784			79691	HCD48	0.0295594			79691	HCD48	0			79691	HCD48	0
	79692	HCD50	0.547666			79692	HCD50	0.05699			79692	HCD50	0			79692	HCD50	0
	79693	sceHCD25step15	0.266544			79693	sceHCD25step15	0.045577			79693	sceHCD25step15	0.0254607			79693	sceHCD25step15	0
	79694	sceHCD30step10	0.453354			79694	sceHCD30step10	0.0475109			79694	sceHCD30step10	0.00780004			79694	sceHCD30step10	0.00918621
	79695	sceHCD30step18	0.232803			79695	sceHCD30step18	0.0354335			79695	sceHCD30step18	0.0169904			79695	sceHCD30step18	0.00870943
	79696	sceHCD35step15	0.313218			79696	sceHCD35step15	0.0688064			79696	sceHCD35step15	0.0216164			79696	sceHCD35step15	0.0119405
	79697	ETD	0			79697	ETD	NA			79697	ETD	NA			79697	ETD	NA
	79698	EThcD15	0			79698	EThcD15	NA			79698	EThcD15	NA			79698	EThcD15	NA
	79699	EThcD25	0			79699	EThcD25	NA			79699	EThcD25	NA			79699	EThcD25	NA
	79700	EThcD35	0			79700	EThcD35	NA			79700	EThcD35	NA			79700	EThcD35	NA
	79701	HCD10	0.110439			79701	HCD10	0.0334958			79701	HCD10	0.0322815			79701	HCD10	0.0092569
	79702	HCD12	0.131357			79702	HCD12	0.0228055			79702	HCD12	0.0243082			79702	HCD12	0.0166115
	79703	HCD20	0.160146			79703	HCD20	0.0389579			79703	HCD20	0.0133512			79703	HCD20	0.00614751
	79704	HCD25	0.373166			79704	HCD25	0.0297259			79704	HCD25	0.00361557			79704	HCD25	0.034968
	79705	HCD30	0.583869			79705	HCD30	0.0971855			79705	HCD30	0.00747674			79705	HCD30	0.0110881
	79706	HCD35	0.555116			79706	HCD35	0.109179			79706	HCD35	0.00675676			79706	HCD35	0.00638571
	79707	HCD40	0.468816			79707	HCD40	0.0260654			79707	HCD40	0			79707	HCD40	0
	79708	HCD48	0.215087			79708	HCD48	0.00840847			79708	HCD48	0			79708	HCD48	0
	79709	HCD50	0.18159			79709	HCD50	0			79709	HCD50	0			79709	HCD50	0
	79710	sceHCD25step15	0.232942			79710	sceHCD25step15	0.0571093			79710	sceHCD25step15	0.0182163			79710	sceHCD25step15	0.00586037
	79711	sceHCD30step10	0.43286			79711	sceHCD30step10	0.0477234			79711	sceHCD30step10	0.0159644			79711	sceHCD30step10	0.0111923
	79712	sceHCD30step18	0.376929			79712	sceHCD30step18	0.0343448			79712	sceHCD30step18	0.0357546			79712	sceHCD30step18	0.00636588
	79713	sceHCD35step15	0.425253			79713	sceHCD35step15	0.00833002			79713	sceHCD35step15	0			79713	sceHCD35step15	0.0105071
	79714	ETD	0			79714	ETD	NA			79714	ETD	NA			79714	ETD	NA
	79715	EThcD15	0			79715	EThcD15	NA			79715	EThcD15	NA			79715	EThcD15	NA
	79716	EThcD25	0			79716	EThcD25	NA			79716	EThcD25	NA			79716	EThcD25	NA
	79717	EThcD35	0			79717	EThcD35	NA			79717	EThcD35	NA			79717	EThcD35	NA
	79718	HCD10	0.0843277			79718	HCD10	0.0284645			79718	HCD10	0.0344938			79718	HCD10	0.00249165
	79719	HCD12	0.0827456			79719	HCD12	0.0244095			79719	HCD12	0.0171796			79719	HCD12	0.00425847
	79720	HCD20	0.529028			79720	HCD20	0.0309825			79720	HCD20	0.0396285			79720	HCD20	0.110917
	79721	HCD25	0.490457			79721	HCD25	0.0996079			79721	HCD25	0.024713			79721	HCD25	0.00679667
	79722	HCD30	0.322256			79722	HCD30	0.102701			79722	HCD30	0.0097382			79722	HCD30	0
	79723	HCD35	0.545827			79723	HCD35	0.0710282			79723	HCD35	0			79723	HCD35	0
	79724	HCD40	0.432312			79724	HCD40	0.0486494			79724	HCD40	0			79724	HCD40	0
	79725	HCD48	0.342178			79725	HCD48	0.014305			79725	HCD48	0			79725	HCD48	0
	79726	HCD50	0.282611			79726	HCD50	0.00534823			79726	HCD50	0			79726	HCD50	0
	79727	sceHCD25step15	0.247396			79727	sceHCD25step15	0.0395224			79727	sceHCD25step15	0.0169305			79727	sceHCD25step15	0.00890959
	79728	sceHCD30step10	0.482232			79728	sceHCD30step10	0.0982882			79728	sceHCD30step10	0.0268931			79728	sceHCD30step10	0.00918707
	79729	sceHCD30step18	0.530145			79729	sceHCD30step18	0.00375679			79729	sceHCD30step18	0			79729	sceHCD30step18	0.051084
	79730	sceHCD35step15	0.304996			79730	sceHCD35step15	0.0646377			79730	sceHCD35step15	0.0189512			79730	sceHCD35step15	0.0106017
	79731	ETD	0			79731	ETD	NA			79731	ETD	NA			79731	ETD	NA
	79732	EThcD15	0			79732	EThcD15	NA			79732	EThcD15	NA			79732	EThcD15	NA
	79733	EThcD25	0			79733	EThcD25	NA			79733	EThcD25	NA			79733	EThcD25	NA
	79734	EThcD35	0			79734	EThcD35	NA			79734	EThcD35	NA			79734	EThcD35	NA
	79735	HCD10	0.0914913			79735	HCD10	0.00538119			79735	HCD10	0.00757597			79735	HCD10	0.0376697
	79736	HCD12	0.220464			79736	HCD12	0.027264			79736	HCD12	0.0355526			79736	HCD12	0.00681285
	79737	HCD20	0.134142			79737	HCD20	0.0233706			79737	HCD20	0.0107924			79737	HCD20	0.0109036
	79738	HCD25	0.105102			79738	HCD25	0.0166499			79738	HCD25	0.00367398			79738	HCD25	0.00541283
	79739	HCD30	0.563885			79739	HCD30	0.0507971			79739	HCD30	0.00553122			79739	HCD30	0.00941382
	79740	HCD35	0.578397			79740	HCD35	0.0328973			79740	HCD35	0			79740	HCD35	0.00479125
	79741	HCD40	0.347792			79741	HCD40	0.0520189			79741	HCD40	0			79741	HCD40	0
	79742	HCD48	0.596695			79742	HCD48	0.019396			79742	HCD48	0			79742	HCD48	0
	79743	HCD50	0.234908			79743	HCD50	0.00978145			79743	HCD50	0			79743	HCD50	0
	79744	sceHCD25step15	0.274659			79744	sceHCD25step15	0.027807			79744	sceHCD25step15	0.0108207			79744	sceHCD25step15	0.00824192
	79745	sceHCD30step10	0.408585			79745	sceHCD30step10	0.0837044			79745	sceHCD30step10	0.0351731			79745	sceHCD30step10	0.0102722
	79746	sceHCD30step18	0.237312			79746	sceHCD30step18	0.0180377			79746	sceHCD30step18	0.00604461			79746	sceHCD30step18	0.0190352
	79747	sceHCD35step15	0.347946			79747	sceHCD35step15	0.072567			79747	sceHCD35step15	0.0207074			79747	sceHCD35step15	0.00962199
	79748	ETD	0			79748	ETD	NA			79748	ETD	NA			79748	ETD	NA
	79749	EThcD15	0			79749	EThcD15	NA			79749	EThcD15	NA			79749	EThcD15	NA
	79750	EThcD25	0			79750	EThcD25	NA			79750	EThcD25	NA			79750	EThcD25	NA
	79751	EThcD35	0			79751	EThcD35	NA			79751	EThcD35	NA			79751	EThcD35	NA
	79752	HCD10	0.0751783			79752	HCD10	0.027148			79752	HCD10	0.0147383			79752	HCD10	0.00403452
	79753	HCD12	0.145025			79753	HCD12	0.0213897			79753	HCD12	0.0231626			79753	HCD12	0.0196447
	79754	HCD20	0.351137			79754	HCD20	0.0451512			79754	HCD20	0.0214165			79754	HCD20	0.0238893
	79755	HCD25	0.392655			79755	HCD25	0.0708937			79755	HCD25	0.0209616			79755	HCD25	0.0203846
	79756	HCD30	0.583664			79756	HCD30	0.0880688			79756	HCD30	0.0116267			79756	HCD30	0.00876388
	79757	HCD35	0.440344			79757	HCD35	0.0284148			79757	HCD35	0			79757	HCD35	0
	79758	HCD40	0.242677			79758	HCD40	0.00949814			79758	HCD40	0			79758	HCD40	0
	79759	HCD48	0.534123			79759	HCD48	0.0304236			79759	HCD48	0			79759	HCD48	0
	79760	HCD50	0.467715			79760	HCD50	0.0244659			79760	HCD50	0			79760	HCD50	0
	79761	sceHCD25step15	0.281231			79761	sceHCD25step15	0.0528688			79761	sceHCD25step15	0.017047			79761	sceHCD25step15	0.00822815
	79762	sceHCD30step10	0.272363			79762	sceHCD30step10	0.0155396			79762	sceHCD30step10	0			79762	sceHCD30step10	0.00744704
	79763	sceHCD30step18	0.279095			79763	sceHCD30step18	0.0306175			79763	sceHCD30step18	0.00971383			79763	sceHCD30step18	0.00809948
	79764	sceHCD35step15	0.352304			79764	sceHCD35step15	0.0735687			79764	sceHCD35step15	0.0240917			79764	sceHCD35step15	0.00746043
	79765	ETD	0			79765	ETD	NA			79765	ETD	NA			79765	ETD	NA
	79766	EThcD15	0			79766	EThcD15	NA			79766	EThcD15	NA			79766	EThcD15	NA
	79767	EThcD25	0			79767	EThcD25	NA			79767	EThcD25	NA			79767	EThcD25	NA
	79768	EThcD35	0			79768	EThcD35	NA			79768	EThcD35	NA			79768	EThcD35	NA
	79769	HCD10	0.121756			79769	HCD10	0.0257559			79769	HCD10	0.0242106			79769	HCD10	0.00925801
	79770	HCD12	0.220195			79770	HCD12	0.0248897			79770	HCD12	0.0303063			79770	HCD12	0.030464
	79771	HCD20	0.416932			79771	HCD20	0.0884271			79771	HCD20	0.0539696			79771	HCD20	0.0197472
	79772	HCD25	0.3775			79772	HCD25	0.0559329			79772	HCD25	0.0140096			79772	HCD25	0.0145804
	79773	HCD30	0.510063			79773	HCD30	0.0770847			79773	HCD30	0			79773	HCD30	0
	79774	HCD35	0.464719			79774	HCD35	0.0431289			79774	HCD35	0			79774	HCD35	0
	79775	HCD40	0.276801			79775	HCD40	0.0218179			79775	HCD40	0			79775	HCD40	0
	79776	HCD48	0.609135			79776	HCD48	0.0100216			79776	HCD48	0			79776	HCD48	0
	79777	HCD50	0.239684			79777	HCD50	0.00527043			79777	HCD50	0			79777	HCD50	0
	79778	sceHCD25step15	0.220744			79778	sceHCD25step15	0.0581622			79778	sceHCD25step15	0.014878			79778	sceHCD25step15	0.00520591
	79779	sceHCD30step10	0.252347			79779	sceHCD30step10	0.0290712			79779	sceHCD30step10	0			79779	sceHCD30step10	0.00856716
	79780	sceHCD30step18	0.360723			79780	sceHCD30step18	0.0346294			79780	sceHCD30step18	0.0366679			79780	sceHCD30step18	0.00424615
	79781	sceHCD35step15	0.382157			79781	sceHCD35step15	0.0965816			79781	sceHCD35step15	0.0310246			79781	sceHCD35step15	0
	79782	ETD	0			79782	ETD	NA			79782	ETD	NA			79782	ETD	NA
	79783	EThcD15	0			79783	EThcD15	NA			79783	EThcD15	NA			79783	EThcD15	NA
	79784	EThcD25	0			79784	EThcD25	NA			79784	EThcD25	NA			79784	EThcD25	NA
	79785	EThcD35	0			79785	EThcD35	NA			79785	EThcD35	NA			79785	EThcD35	NA
	79786	HCD10	0.117735			79786	HCD10	0.0215856			79786	HCD10	0.0147046			79786	HCD10	0.0038034
	79787	HCD12	0.219217			79787	HCD12	0.0219004			79787	HCD12	0.0995901			79787	HCD12	0.00815313
	79788	HCD20	0.105535			79788	HCD20	0.0272367			79788	HCD20	0.00510311			79788	HCD20	0.00266209
	79789	HCD25	0.42664			79789	HCD25	0.0589079			79789	HCD25	0.0111011			79789	HCD25	0.0204585
	79790	HCD30	0.465514			79790	HCD30	0.10619			79790	HCD30	0.0143652			79790	HCD30	0.00496467
	79791	HCD35	0.551349			79791	HCD35	0.0675159			79791	HCD35	0.00567628			79791	HCD35	0.00799331
	79792	HCD40	0.46156			79792	HCD40	0.052011			79792	HCD40	0			79792	HCD40	0
	79793	HCD48	0.466605			79793	HCD48	0.038782			79793	HCD48	0			79793	HCD48	0
	79794	HCD50	0.458348			79794	HCD50	0.0189954			79794	HCD50	0			79794	HCD50	0
	79795	sceHCD25step15	0.286414			79795	sceHCD25step15	0.0136266			79795	sceHCD25step15	0.0124265			79795	sceHCD25step15	0.0099989
	79796	sceHCD30step10	0.269374			79796	sceHCD30step10	0.0201959			79796	sceHCD30step10	0.00462076			79796	sceHCD30step10	0.00872035
	79797	sceHCD30step18	0.557381			79797	sceHCD30step18	0.00375364			79797	sceHCD30step18	0.00463555			79797	sceHCD30step18	0.0541708
	79798	sceHCD35step15	0.319698			79798	sceHCD35step15	0.058399			79798	sceHCD35step15	0.0136561			79798	sceHCD35step15	0.0101003
	79799	ETD	0			79799	ETD	NA			79799	ETD	NA			79799	ETD	NA
	79800	EThcD15	0			79800	EThcD15	NA			79800	EThcD15	NA			79800	EThcD15	NA
	79801	EThcD25	0			79801	EThcD25	NA			79801	EThcD25	NA			79801	EThcD25	NA
	79802	EThcD35	0			79802	EThcD35	NA			79802	EThcD35	NA			79802	EThcD35	NA
	79803	HCD10	0.0878341			79803	HCD10	0			79803	HCD10	0.00720139			79803	HCD10	0.0423466
	79804	HCD12	0.139942			79804	HCD12	0.0311591			79804	HCD12	0.0374796			79804	HCD12	0.0057146
	79805	HCD20	0.158014			79805	HCD20	0.0345161			79805	HCD20	0.018838			79805	HCD20	0.00713292
	79806	HCD25	0.191352			79806	HCD25	0.0198082			79806	HCD25	0.00296691			79806	HCD25	0.00853584
	79807	HCD30	0.458738			79807	HCD30	0.131609			79807	HCD30	0.0113597			79807	HCD30	0.0066284
	79808	HCD35	0.561744			79808	HCD35	0.106587			79808	HCD35	0			79808	HCD35	0
	79809	HCD40	0.562526			79809	HCD40	0.0558876			79809	HCD40	0			79809	HCD40	0.00222016
	79810	HCD48	0.49124			79810	HCD48	0			79810	HCD48	0			79810	HCD48	0
	79811	HCD50	0.235731			79811	HCD50	0.00407179			79811	HCD50	0			79811	HCD50	0
	79812	sceHCD25step15	0.0852537			79812	sceHCD25step15	0.00765174			79812	sceHCD25step15	0.00155847			79812	sceHCD25step15	0.00489615
	79813	sceHCD30step10	0.351152			79813	sceHCD30step10	0.0612476			79813	sceHCD30step10	0.0204014			79813	sceHCD30step10	0.00739966
	79814	sceHCD30step18	0.225488			79814	sceHCD30step18	0.0208898			79814	sceHCD30step18	0.00697292			79814	sceHCD30step18	0.00533157
	79815	sceHCD35step15	0.280942			79815	sceHCD35step15	0.0620909			79815	sceHCD35step15	0.0143896			79815	sceHCD35step15	0
	79816	ETD	0			79816	ETD	NA			79816	ETD	NA			79816	ETD	NA
	79817	EThcD15	0			79817	EThcD15	NA			79817	EThcD15	NA			79817	EThcD15	NA
	79818	EThcD25	0			79818	EThcD25	NA			79818	EThcD25	NA			79818	EThcD25	NA
	79819	EThcD35	0			79819	EThcD35	NA			79819	EThcD35	NA			79819	EThcD35	NA
	79820	HCD10	0.0268433			79820	HCD10	0.00652712			79820	HCD10	0.00503117			79820	HCD10	0.00311524
	79821	HCD12	0.247259			79821	HCD12	0.0284898			79821	HCD12	0.116882			79821	HCD12	0.0089557
	79822	HCD20	0.326431			79822	HCD20	0.0961768			79822	HCD20	0.0436974			79822	HCD20	0.00835554
	79823	HCD25	0.16995			79823	HCD25	0.0138511			79823	HCD25	0			79823	HCD25	0.00659768
	79824	HCD30	0.568133			79824	HCD30	0.0838905			79824	HCD30	0			79824	HCD30	0
	79825	HCD35	0.476393			79825	HCD35	0.0598161			79825	HCD35	0			79825	HCD35	0
	79826	HCD40	0.569979			79826	HCD40	0.0285685			79826	HCD40	0			79826	HCD40	0
	79827	HCD48	0.218012			79827	HCD48	0.0145927			79827	HCD48	0			79827	HCD48	0
	79828	HCD50	0.36443			79828	HCD50	0			79828	HCD50	0			79828	HCD50	0
	79829	sceHCD25step15	0.308364			79829	sceHCD25step15	0.0444636			79829	sceHCD25step15	0.012457			79829	sceHCD25step15	0.0123406
	79830	sceHCD30step10	0.47751			79830	sceHCD30step10	0.0968096			79830	sceHCD30step10	0.0306964			79830	sceHCD30step10	0.0135094
	79831	sceHCD30step18	0.451975			79831	sceHCD30step18	0.0946125			79831	sceHCD30step18	0.0643466			79831	sceHCD30step18	0.00800574
	79832	sceHCD35step15	0.403215			79832	sceHCD35step15	0.0778087			79832	sceHCD35step15	0.0300868			79832	sceHCD35step15	0.00654745
	79833	ETD	0			79833	ETD	NA			79833	ETD	NA			79833	ETD	NA
	79834	EThcD15	0			79834	EThcD15	NA			79834	EThcD15	NA			79834	EThcD15	NA
	79835	EThcD25	0			79835	EThcD25	NA			79835	EThcD25	NA			79835	EThcD25	NA
	79836	EThcD35	0			79836	EThcD35	NA			79836	EThcD35	NA			79836	EThcD35	NA
	79837	HCD10	0.035078			79837	HCD10	0.00733402			79837	HCD10	0.00588885			79837	HCD10	0.00542351
	79838	HCD12	0.0717041			79838	HCD12	0.0176178			79838	HCD12	0.0222334			79838	HCD12	0.00496233
	79839	HCD20	0.236176			79839	HCD20	0.0352334			79839	HCD20	0.0222534			79839	HCD20	0.0284943
	79840	HCD25	0.3352			79840	HCD25	0.0334112			79840	HCD25	0.00388796			79840	HCD25	0.0129974
	79841	HCD30	0.535075			79841	HCD30	0.14515			79841	HCD30	0.0244925			79841	HCD30	0
	79842	HCD35	0.547346			79842	HCD35	0.0352379			79842	HCD35	0			79842	HCD35	0.00747253
	79843	HCD40	0.585059			79843	HCD40	0.0514592			79843	HCD40	0			79843	HCD40	0.00400472
	79844	HCD48	0.554961			79844	HCD48	0.017719			79844	HCD48	0			79844	HCD48	0
	79845	HCD50	0.395641			79845	HCD50	0.0177797			79845	HCD50	0			79845	HCD50	0
	79846	sceHCD25step15	0.127647			79846	sceHCD25step15	0.0182038			79846	sceHCD25step15	0			79846	sceHCD25step15	0.00498776
	79847	sceHCD30step10	0.494701			79847	sceHCD30step10	0.100487			79847	sceHCD30step10	0.0286675			79847	sceHCD30step10	0.010109
	79848	sceHCD30step18	0.36306			79848	sceHCD30step18	0.061733			79848	sceHCD30step18	0.0296687			79848	sceHCD30step18	0
	79849	sceHCD35step15	0.430315			79849	sceHCD35step15	0.0919959			79849	sceHCD35step15	0.0405657			79849	sceHCD35step15	0.00875844
	79850	ETD	0			79850	ETD	NA			79850	ETD	NA			79850	ETD	NA
	79851	EThcD15	0			79851	EThcD15	NA			79851	EThcD15	NA			79851	EThcD15	NA
	79852	EThcD25	0			79852	EThcD25	NA			79852	EThcD25	NA			79852	EThcD25	NA
	79853	EThcD35	0			79853	EThcD35	NA			79853	EThcD35	NA			79853	EThcD35	NA
	79854	HCD10	0.0449812			79854	HCD10	0.0132017			79854	HCD10	0.00864266			79854	HCD10	0.00475929
	79855	HCD12	0.153918			79855	HCD12	0.0348918			79855	HCD12	0.0579628			79855	HCD12	0.00558337
	79856	HCD20	0.235141			79856	HCD20	0.0387145			79856	HCD20	0.0387832			79856	HCD20	0.00942393
	79857	HCD25	0.414772			79857	HCD25	0.027076			79857	HCD25	0.00699873			79857	HCD25	0.058322
	79858	HCD30	0.398734			79858	HCD30	0.0864278			79858	HCD30	0.00694694			79858	HCD30	0.00603241
	79859	HCD35	0.644868			79859	HCD35	0.113322			79859	HCD35	0			79859	HCD35	0
	79860	HCD40	0.470337			79860	HCD40	0.0417314			79860	HCD40	0			79860	HCD40	0
	79861	HCD48	0.197244			79861	HCD48	0.0063616			79861	HCD48	0			79861	HCD48	0
	79862	HCD50	0.228161			79862	HCD50	0.00347123			79862	HCD50	0			79862	HCD50	0
	79863	sceHCD25step15	0.203624			79863	sceHCD25step15	0.0277292			79863	sceHCD25step15	0.0103344			79863	sceHCD25step15	0.00838029
	79864	sceHCD30step10	0.319362			79864	sceHCD30step10	0.0199514			79864	sceHCD30step10	0			79864	sceHCD30step10	0.00901331
	79865	sceHCD30step18	0.212297			79865	sceHCD30step18	0.0254184			79865	sceHCD30step18	0.00687023			79865	sceHCD30step18	0.00753115
	79866	sceHCD35step15	0.354083			79866	sceHCD35step15	0.0842648			79866	sceHCD35step15	0.032246			79866	sceHCD35step15	0
	79867	ETD	0			79867	ETD	NA			79867	ETD	NA			79867	ETD	NA
	79868	EThcD15	0			79868	EThcD15	NA			79868	EThcD15	NA			79868	EThcD15	NA
	79869	EThcD25	0			79869	EThcD25	NA			79869	EThcD25	NA			79869	EThcD25	NA
	79870	EThcD35	0			79870	EThcD35	NA			79870	EThcD35	NA			79870	EThcD35	NA
	79871	HCD10	0.0763498			79871	HCD10	0.0184125			79871	HCD10	0.0160222			79871	HCD10	0.00550289
	79872	HCD12	0.0410361			79872	HCD12	0.00585172			79872	HCD12	0.0119305			79872	HCD12	0.00550703
	79873	HCD20	0.293447			79873	HCD20	0.0785426			79873	HCD20	0.0402333			79873	HCD20	0.0105834
	79874	HCD25	0.535453			79874	HCD25	0.128939			79874	HCD25	0.0521037			79874	HCD25	0.0194086
	79875	HCD30	0.590786			79875	HCD30	0.0582338			79875	HCD30	0.00724494			79875	HCD30	0.0103458
	79876	HCD35	0.384234			79876	HCD35	0.0347692			79876	HCD35	0			79876	HCD35	0
	79877	HCD40	0.431962			79877	HCD40	0.0841229			79877	HCD40	0			79877	HCD40	0
	79878	HCD48	0.277846			79878	HCD48	0.0160083			79878	HCD48	0			79878	HCD48	0
	79879	HCD50	0.247351			79879	HCD50	0.00401303			79879	HCD50	0			79879	HCD50	0
	79880	sceHCD25step15	0.202576			79880	sceHCD25step15	0.0258731			79880	sceHCD25step15	0.00950793			79880	sceHCD25step15	0.0122465
	79881	sceHCD30step10	0.447131			79881	sceHCD30step10	0.0579132			79881	sceHCD30step10	0.00928538			79881	sceHCD30step10	0.0143316
	79882	sceHCD30step18	0.298828			79882	sceHCD30step18	0.0896174			79882	sceHCD30step18	0.0180299			79882	sceHCD30step18	0.00582583
	79883	sceHCD35step15	0.334573			79883	sceHCD35step15	0.0618075			79883	sceHCD35step15	0.0118839			79883	sceHCD35step15	0.0115149
	79884	ETD	0			79884	ETD	NA			79884	ETD	NA			79884	ETD	NA
	79885	EThcD15	0			79885	EThcD15	NA			79885	EThcD15	NA			79885	EThcD15	NA
	79886	EThcD25	0			79886	EThcD25	NA			79886	EThcD25	NA			79886	EThcD25	NA
	79887	EThcD35	0			79887	EThcD35	NA			79887	EThcD35	NA			79887	EThcD35	NA
	79888	HCD10	0.121152			79888	HCD10	0.029399			79888	HCD10	0.0284939			79888	HCD10	0.0108734
	79889	HCD12	0.143773			79889	HCD12	0.0379743			79889	HCD12	0.0402023			79889	HCD12	0.00665673
	79890	HCD20	0.289171			79890	HCD20	0.0712804			79890	HCD20	0.0348953			79890	HCD20	0.00837361
	79891	HCD25	0.595881			79891	HCD25	0.0411728			79891	HCD25	0.0202814			79891	HCD25	0.095993
	79892	HCD30	0.571892			79892	HCD30	0.077675			79892	HCD30	0.00896325			79892	HCD30	0.0118173
	79893	HCD35	0.441569			79893	HCD35	0.0294264			79893	HCD35	0			79893	HCD35	0
	79894	HCD40	0.545088			79894	HCD40	0.043597			79894	HCD40	0			79894	HCD40	0.00412967
	79895	HCD48	0.126549			79895	HCD48	0.00471476			79895	HCD48	0			79895	HCD48	0
	79896	HCD50	0.273416			79896	HCD50	0.00573742			79896	HCD50	0			79896	HCD50	0
	79897	sceHCD25step15	0.217473			79897	sceHCD25step15	0.041159			79897	sceHCD25step15	0.0189784			79897	sceHCD25step15	0.00323647
	79898	sceHCD30step10	0.436147			79898	sceHCD30step10	0.0499262			79898	sceHCD30step10	0.00912118			79898	sceHCD30step10	0.0106451
	79899	sceHCD30step18	0.350113			79899	sceHCD30step18	0.0659955			79899	sceHCD30step18	0.0241909			79899	sceHCD30step18	0
	79900	sceHCD35step15	0.391286			79900	sceHCD35step15	0.0617212			79900	sceHCD35step15	0.0221642			79900	sceHCD35step15	0.0321682
	79901	ETD	0			79901	ETD	NA			79901	ETD	NA			79901	ETD	NA
	79902	EThcD15	0			79902	EThcD15	NA			79902	EThcD15	NA			79902	EThcD15	NA
	79903	EThcD25	0			79903	EThcD25	NA			79903	EThcD25	NA			79903	EThcD25	NA
	79904	EThcD35	0			79904	EThcD35	NA			79904	EThcD35	NA			79904	EThcD35	NA
	79905	HCD10	0.0713878			79905	HCD10	0.0249286			79905	HCD10	0.0316496			79905	HCD10	0
	79906	HCD12	0.152238			79906	HCD12	0.0396482			79906	HCD12	0.0397733			79906	HCD12	0.00589392
	79907	HCD20	0.318251			79907	HCD20	0.0791895			79907	HCD20	0.0500621			79907	HCD20	0.00820631
	79908	HCD25	0.173875			79908	HCD25	0.0236862			79908	HCD25	0.00367376			79908	HCD25	0.00578416
	79909	HCD30	0.417493			79909	HCD30	0.0903714			79909	HCD30	0.00915198			79909	HCD30	0
	79910	HCD35	0.535426			79910	HCD35	0.0473634			79910	HCD35	0			79910	HCD35	0
	79911	HCD40	0.346469			79911	HCD40	0.0693391			79911	HCD40	0			79911	HCD40	0
	79912	HCD48	0.300844			79912	HCD48	0.0465122			79912	HCD48	0			79912	HCD48	0
	79913	HCD50	0.422916			79913	HCD50	0.0247348			79913	HCD50	0			79913	HCD50	0
	79914	sceHCD25step15	0.322513			79914	sceHCD25step15	0.068626			79914	sceHCD25step15	0.0272858			79914	sceHCD25step15	0.00515604
	79915	sceHCD30step10	0.36827			79915	sceHCD30step10	0.0751374			79915	sceHCD30step10	0.0236665			79915	sceHCD30step10	0.0062534
	79916	sceHCD30step18	0.223134			79916	sceHCD30step18	0.0409345			79916	sceHCD30step18	0.0178723			79916	sceHCD30step18	0
	79917	sceHCD35step15	0.349558			79917	sceHCD35step15	0.0830414			79917	sceHCD35step15	0.0196702			79917	sceHCD35step15	0.00986941
	79918	ETD	0			79918	ETD	NA			79918	ETD	NA			79918	ETD	NA
	79919	EThcD15	0			79919	EThcD15	NA			79919	EThcD15	NA			79919	EThcD15	NA
	79920	EThcD25	0			79920	EThcD25	NA			79920	EThcD25	NA			79920	EThcD25	NA
	79921	EThcD35	0			79921	EThcD35	NA			79921	EThcD35	NA			79921	EThcD35	NA
	79922	HCD10	0.0362118			79922	HCD10	0.00937266			79922	HCD10	0.00502728			79922	HCD10	0.00476719
	79923	HCD12	0.103174			79923	HCD12	0.0217237			79923	HCD12	0.0318754			79923	HCD12	0.0110204
	79924	HCD20	0.226412			79924	HCD20	0.0164118			79924	HCD20	0.01426			79924	HCD20	0.0388142
	79925	HCD25	0.38144			79925	HCD25	0.057019			79925	HCD25	0.0136947			79925	HCD25	0.0182743
	79926	HCD30	0.476574			79926	HCD30	0.081112			79926	HCD30	0.00985305			79926	HCD30	0.00732421
	79927	HCD35	0.454957			79927	HCD35	0.0818893			79927	HCD35	0.00563601			79927	HCD35	0.0044258
	79928	HCD40	0.571166			79928	HCD40	0.0507435			79928	HCD40	0			79928	HCD40	0
	79929	HCD48	0.461981			79929	HCD48	0.0392556			79929	HCD48	0			79929	HCD48	0
	79930	HCD50	0.321921			79930	HCD50	0.00675898			79930	HCD50	0			79930	HCD50	0
	79931	sceHCD25step15	0.272425			79931	sceHCD25step15	0.0530522			79931	sceHCD25step15	0.0226032			79931	sceHCD25step15	0.00622919
	79932	sceHCD30step10	0.440024			79932	sceHCD30step10	0.0571011			79932	sceHCD30step10	0.00746372			79932	sceHCD30step10	0.0177588
	79933	sceHCD30step18	0.396717			79933	sceHCD30step18	0.0321738			79933	sceHCD30step18	0.0151489			79933	sceHCD30step18	0.0184998
	79934	sceHCD35step15	0.571158			79934	sceHCD35step15	0.0355977			79934	sceHCD35step15	0.0380313			79934	sceHCD35step15	0.00963316
	79935	ETD	0			79935	ETD	NA			79935	ETD	NA			79935	ETD	NA
	79936	EThcD15	0			79936	EThcD15	NA			79936	EThcD15	NA			79936	EThcD15	NA
	79937	EThcD25	0			79937	EThcD25	NA			79937	EThcD25	NA			79937	EThcD25	NA
	79938	EThcD35	0			79938	EThcD35	NA			79938	EThcD35	NA			79938	EThcD35	NA
	79939	HCD10	0.0615257			79939	HCD10	0.0180728			79939	HCD10	0.0232617			79939	HCD10	0
	79940	HCD12	0.205672			79940	HCD12	0.0259496			79940	HCD12	0.032631			79940	HCD12	0.00520916
	79941	HCD20	0.201585			79941	HCD20	0.0355489			79941	HCD20	0.0168696			79941	HCD20	0.0159465
	79942	HCD25	0.322909			79942	HCD25	0.102764			79942	HCD25	0.0185779			79942	HCD25	0.0042046
	79943	HCD30	0.594233			79943	HCD30	0.0361672			79943	HCD30	0.00813799			79943	HCD30	0.00778753
	79944	HCD35	0.574726			79944	HCD35	0.0708978			79944	HCD35	0			79944	HCD35	0
	79945	HCD40	0.311441			79945	HCD40	0.0292049			79945	HCD40	0			79945	HCD40	0
	79946	HCD48	0.546846			79946	HCD48	0.0268608			79946	HCD48	0			79946	HCD48	0
	79947	HCD50	0.34679			79947	HCD50	0.0140867			79947	HCD50	0			79947	HCD50	0
	79948	sceHCD25step15	0.218935			79948	sceHCD25step15	0.0181072			79948	sceHCD25step15	0.00712632			79948	sceHCD25step15	0.0163795
	79949	sceHCD30step10	0.496009			79949	sceHCD30step10	0.112993			79949	sceHCD30step10	0.0354139			79949	sceHCD30step10	0.0107849
	79950	sceHCD30step18	0.315117			79950	sceHCD30step18	0.0434449			79950	sceHCD30step18	0.0120749			79950	sceHCD30step18	0.0107583
	79951	sceHCD35step15	0.272254			79951	sceHCD35step15	0.0483289			79951	sceHCD35step15	0.0174017			79951	sceHCD35step15	0.00623672
	79952	ETD	0			79952	ETD	NA			79952	ETD	NA			79952	ETD	NA
	79953	EThcD15	0			79953	EThcD15	NA			79953	EThcD15	NA			79953	EThcD15	NA
	79954	EThcD25	0			79954	EThcD25	NA			79954	EThcD25	NA			79954	EThcD25	NA
	79955	EThcD35	0			79955	EThcD35	NA			79955	EThcD35	NA			79955	EThcD35	NA
	79956	HCD10	0.0880059			79956	HCD10	0.0348376			79956	HCD10	0.0206288			79956	HCD10	0.0022222
	79957	HCD12	0.176843			79957	HCD12	0.0243227			79957	HCD12	0.0211897			79957	HCD12	0.0457483
	79958	HCD20	0.175371			79958	HCD20	0.0297336			79958	HCD20	0.0242205			79958	HCD20	0.00937863
	79959	HCD25	0.110048			79959	HCD25	0.0157198			79959	HCD25	0.00424794			79959	HCD25	0.00529815
	79960	HCD30	0.64308			79960	HCD30	0.0870688			79960	HCD30	0.0266262			79960	HCD30	0.012103
	79961	HCD35	0.530251			79961	HCD35	0.0631656			79961	HCD35	0			79961	HCD35	0.00395154
	79962	HCD40	0.477161			79962	HCD40	0.0848253			79962	HCD40	0			79962	HCD40	0
	79963	HCD48	0.583833			79963	HCD48	0.0320416			79963	HCD48	0			79963	HCD48	0
	79964	HCD50	0.416091			79964	HCD50	0.011445			79964	HCD50	0			79964	HCD50	0
	79965	sceHCD25step15	0.368824			79965	sceHCD25step15	0.0947448			79965	sceHCD25step15	0.0365112			79965	sceHCD25step15	0.00729335
	79966	sceHCD30step10	0.544121			79966	sceHCD30step10	0.145645			79966	sceHCD30step10	0.0358393			79966	sceHCD30step10	0.00885697
	79967	sceHCD30step18	0.313887			79967	sceHCD30step18	0.0752461			79967	sceHCD30step18	0.0247486			79967	sceHCD30step18	0.00411543
	79968	sceHCD35step15	0.326119			79968	sceHCD35step15	0.0567812			79968	sceHCD35step15	0.0138028			79968	sceHCD35step15	0.0109031
	79969	ETD	0			79969	ETD	NA			79969	ETD	NA			79969	ETD	NA
	79970	EThcD15	0			79970	EThcD15	NA			79970	EThcD15	NA			79970	EThcD15	NA
	79971	EThcD25	0			79971	EThcD25	NA			79971	EThcD25	NA			79971	EThcD25	NA
	79972	EThcD35	0			79972	EThcD35	NA			79972	EThcD35	NA			79972	EThcD35	NA
	79973	HCD10	0.023108			79973	HCD10	0.00654589			79973	HCD10	0.0047886			79973	HCD10	0.00282512
	79974	HCD12	0.0903251			79974	HCD12	0.0312216			79974	HCD12	0.0135327			79974	HCD12	0.00373359
	79975	HCD20	0.108786			79975	HCD20	0.021195			79975	HCD20	0.00787994			79975	HCD20	0.00654102
	79976	HCD25	0.471431			79976	HCD25	0.0502893			79976	HCD25	0.0150033			79976	HCD25	0.0561201
	79977	HCD30	0.47082			79977	HCD30	0.13917			79977	HCD30	0.0165845			79977	HCD30	0
	79978	HCD35	0.560941			79978	HCD35	0.0809002			79978	HCD35	0			79978	HCD35	0
	79979	HCD40	0.375069			79979	HCD40	0.0663565			79979	HCD40	0			79979	HCD40	0
	79980	HCD48	0.293896			79980	HCD48	0.0537851			79980	HCD48	0			79980	HCD48	0
	79981	HCD50	0.412653			79981	HCD50	0.0427984			79981	HCD50	0			79981	HCD50	0
	79982	sceHCD25step15	0.311481			79982	sceHCD25step15	0.06242			79982	sceHCD25step15	0.039063			79982	sceHCD25step15	0.00857082
	79983	sceHCD30step10	0.609301			79983	sceHCD30step10	0.134379			79983	sceHCD30step10	0.0610066			79983	sceHCD30step10	0.0102045
	79984	sceHCD30step18	0.354937			79984	sceHCD30step18	0.0747991			79984	sceHCD30step18	0.0254516			79984	sceHCD30step18	0.0113559
	79985	sceHCD35step15	0.173484			79985	sceHCD35step15	0.0423849			79985	sceHCD35step15	0.00913419			79985	sceHCD35step15	0
	79986	ETD	0			79986	ETD	NA			79986	ETD	NA			79986	ETD	NA
	79987	EThcD15	0			79987	EThcD15	NA			79987	EThcD15	NA			79987	EThcD15	NA
	79988	EThcD25	0			79988	EThcD25	NA			79988	EThcD25	NA			79988	EThcD25	NA
	79989	EThcD35	0			79989	EThcD35	NA			79989	EThcD35	NA			79989	EThcD35	NA
	79990	HCD10	0.015794			79990	HCD10	0.00461288			79990	HCD10	0.00195207			79990	HCD10	0.00288717
	79991	HCD12	0.165985			79991	HCD12	0.00629706			79991	HCD12	0.0161264			79991	HCD12	0.00900977
	79992	HCD20	0.250239			79992	HCD20	0.0218313			79992	HCD20	0.0137536			79992	HCD20	0.0454798
	79993	HCD25	0.380107			79993	HCD25	0.0283196			79993	HCD25	0.00685262			79993	HCD25	0.0183706
	79994	HCD30	0.60958			79994	HCD30	0.090502			79994	HCD30	0.00994722			79994	HCD30	0.0114779
	79995	HCD35	0.526269			79995	HCD35	0.0589104			79995	HCD35	0			79995	HCD35	0.00706529
	79996	HCD40	0.358116			79996	HCD40	0.0524187			79996	HCD40	0			79996	HCD40	0
	79997	HCD48	0.34759			79997	HCD48	0.0261209			79997	HCD48	0			79997	HCD48	0
	79998	HCD50	0.117894			79998	HCD50	0			79998	HCD50	0			79998	HCD50	0
	79999	sceHCD25step15	0.2902			79999	sceHCD25step15	0.053467			79999	sceHCD25step15	0.0196686			79999	sceHCD25step15	0.00679821
	80000	sceHCD30step10	0.515784			80000	sceHCD30step10	0.107141			80000	sceHCD30step10	0.0328597			80000	sceHCD30step10	0.00706834
	80001	sceHCD30step18	0.306993			80001	sceHCD30step18	0.0506161			80001	sceHCD30step18	0.0121194			80001	sceHCD30step18	0.00903961
	80002	sceHCD35step15	0.275059			80002	sceHCD35step15	0.0826251			80002	sceHCD35step15	0.0177169			80002	sceHCD35step15	0
	80003	ETD	0			80003	ETD	NA			80003	ETD	NA			80003	ETD	NA
	80004	EThcD15	0			80004	EThcD15	NA			80004	EThcD15	NA			80004	EThcD15	NA
	80005	EThcD25	0			80005	EThcD25	NA			80005	EThcD25	NA			80005	EThcD25	NA
	80006	EThcD35	0			80006	EThcD35	NA			80006	EThcD35	NA			80006	EThcD35	NA
	80007	HCD10	0.0699525			80007	HCD10	0.0151284			80007	HCD10	0.0147585			80007	HCD10	0.00553567
	80008	HCD12	0.0479601			80008	HCD12	0.011381			80008	HCD12	0.00891748			80008	HCD12	0.00449291
	80009	HCD20	0.164401			80009	HCD20	0.0342944			80009	HCD20	0.0160333			80009	HCD20	0.00787377
	80010	HCD25	0.400739			80010	HCD25	0.0695952			80010	HCD25	0.0124723			80010	HCD25	0.0144986
	80011	HCD30	0.589343			80011	HCD30	0.102458			80011	HCD30	0.0175485			80011	HCD30	0.0115254
	80012	HCD35	0.5771			80012	HCD35	0.117929			80012	HCD35	0.00580106			80012	HCD35	0.00689103
	80013	HCD40	0.563581			80013	HCD40	0.0501676			80013	HCD40	0			80013	HCD40	0
	80014	HCD48	0.488616			80014	HCD48	0.0463036			80014	HCD48	0			80014	HCD48	0
	80015	HCD50	0.218796			80015	HCD50	0.0034158			80015	HCD50	0			80015	HCD50	0
	80016	sceHCD25step15	0.228891			80016	sceHCD25step15	0.0374193			80016	sceHCD25step15	0.0152903			80016	sceHCD25step15	0.00706814
	80017	sceHCD30step10	0.23281			80017	sceHCD30step10	0.021331			80017	sceHCD30step10	0			80017	sceHCD30step10	0.00540355
	80018	sceHCD30step18	0.318219			80018	sceHCD30step18	0.0515006			80018	sceHCD30step18	0.0190321			80018	sceHCD30step18	0.00662564
	80019	sceHCD35step15	0.4957			80019	sceHCD35step15	0.115723			80019	sceHCD35step15	0.0548677			80019	sceHCD35step15	0.00523597
	80020	ETD	0			80020	ETD	NA			80020	ETD	NA			80020	ETD	NA
	80021	EThcD15	0			80021	EThcD15	NA			80021	EThcD15	NA			80021	EThcD15	NA
	80022	EThcD25	0			80022	EThcD25	NA			80022	EThcD25	NA			80022	EThcD25	NA
	80023	EThcD35	0			80023	EThcD35	NA			80023	EThcD35	NA			80023	EThcD35	NA
	80024	HCD10	0.08988			80024	HCD10	0.00659547			80024	HCD10	0.0109842			80024	HCD10	0.00455429
	80025	HCD12	0.154557			80025	HCD12	0.0319661			80025	HCD12	0.0616544			80025	HCD12	0.00258848
	80026	HCD20	0.100942			80026	HCD20	0.0170094			80026	HCD20	0.0030317			80026	HCD20	0.00549117
	80027	HCD25	0.396747			80027	HCD25	0.0616332			80027	HCD25	0.00761457			80027	HCD25	0.019176
	80028	HCD30	0.593264			80028	HCD30	0.0940503			80028	HCD30	0.013675			80028	HCD30	0.0129888
	80029	HCD35	0.564547			80029	HCD35	0.0662852			80029	HCD35	0			80029	HCD35	0.0105523
	80030	HCD40	0.526893			80030	HCD40	0.0584279			80030	HCD40	0			80030	HCD40	0
	80031	HCD48	0.557755			80031	HCD48	0.0261729			80031	HCD48	0			80031	HCD48	0
	80032	HCD50	0.271885			80032	HCD50	0.00433868			80032	HCD50	0			80032	HCD50	0
	80033	sceHCD25step15	0.216087			80033	sceHCD25step15	0.0297056			80033	sceHCD25step15	0.0106141			80033	sceHCD25step15	0.00627991
	80034	sceHCD30step10	0.328482			80034	sceHCD30step10	0.0307098			80034	sceHCD30step10	0.00376713			80034	sceHCD30step10	0.00876023
	80035	sceHCD30step18	0.409967			80035	sceHCD30step18	0.0551846			80035	sceHCD30step18	0.0186391			80035	sceHCD30step18	0.0186949
	80036	sceHCD35step15	0.491074			80036	sceHCD35step15	0.0155336			80036	sceHCD35step15	0.011793			80036	sceHCD35step15	0.00821002
	80037	ETD	0			80037	ETD	NA			80037	ETD	NA			80037	ETD	NA
	80038	EThcD15	0			80038	EThcD15	NA			80038	EThcD15	NA			80038	EThcD15	NA
	80039	EThcD25	0			80039	EThcD25	NA			80039	EThcD25	NA			80039	EThcD25	NA
	80040	EThcD35	0			80040	EThcD35	NA			80040	EThcD35	NA			80040	EThcD35	NA
	80041	HCD10	0.106184			80041	HCD10	0.0419044			80041	HCD10	0.0277823			80041	HCD10	0.00332525
	80042	HCD12	0.283578			80042	HCD12	0.0478848			80042	HCD12	0.0681575			80042	HCD12	0.0486219
	80043	HCD20	0.159362			80043	HCD20	0.0284419			80043	HCD20	0.0114349			80043	HCD20	0.00965911
	80044	HCD25	0.427506			80044	HCD25	0.0893605			80044	HCD25	0.0162256			80044	HCD25	0.0122992
	80045	HCD30	0.562349			80045	HCD30	0.0555159			80045	HCD30	0.00528831			80045	HCD30	0.0136991
	80046	HCD35	0.300502			80046	HCD35	0.0854428			80046	HCD35	0			80046	HCD35	0
	80047	HCD40	0.392819			80047	HCD40	0.0839693			80047	HCD40	0			80047	HCD40	0
	80048	HCD48	0.319963			80048	HCD48	0.0627852			80048	HCD48	0			80048	HCD48	0
	80049	HCD50	0.427093			80049	HCD50	0.0173609			80049	HCD50	0			80049	HCD50	0
	80050	sceHCD25step15	0.221896			80050	sceHCD25step15	0.0167607			80050	sceHCD25step15	0.015223			80050	sceHCD25step15	0.00477997
	80051	sceHCD30step10	0.466081			80051	sceHCD30step10	0.0504067			80051	sceHCD30step10	0.0344644			80051	sceHCD30step10	0.0158761
	80052	sceHCD30step18	0.331053			80052	sceHCD30step18	0.0884825			80052	sceHCD30step18	0.0373984			80052	sceHCD30step18	0.00498486
	80053	sceHCD35step15	0.286395			80053	sceHCD35step15	0.0134501			80053	sceHCD35step15	0.00530272			80053	sceHCD35step15	0.00929447
	80054	ETD	0			80054	ETD	NA			80054	ETD	NA			80054	ETD	NA
	80055	EThcD15	0			80055	EThcD15	NA			80055	EThcD15	NA			80055	EThcD15	NA
	80056	EThcD25	0			80056	EThcD25	NA			80056	EThcD25	NA			80056	EThcD25	NA
	80057	EThcD35	0			80057	EThcD35	NA			80057	EThcD35	NA			80057	EThcD35	NA
	80058	HCD10	0.0168166			80058	HCD10	0.00434485			80058	HCD10	0.00311929			80058	HCD10	0.00304174
	80059	HCD12	0.201774			80059	HCD12	0.0214438			80059	HCD12	0.0227924			80059	HCD12	0.025795
	80060	HCD20	0.286172			80060	HCD20	0.0715445			80060	HCD20	0.0345819			80060	HCD20	0.00864894
	80061	HCD25	0.306329			80061	HCD25	0.0420465			80061	HCD25	0.0093816			80061	HCD25	0.0155809
	80062	HCD30	0.599764			80062	HCD30	0.109717			80062	HCD30	0.00671452			80062	HCD30	0
	80063	HCD35	0.371633			80063	HCD35	0.122999			80063	HCD35	0.0063729			80063	HCD35	0.00249217
	80064	HCD40	0.571297			80064	HCD40	0.0702431			80064	HCD40	0			80064	HCD40	0.00458981
	80065	HCD48	0.268858			80065	HCD48	0.0215015			80065	HCD48	0			80065	HCD48	0
	80066	HCD50	0.424598			80066	HCD50	0.035167			80066	HCD50	0			80066	HCD50	0
	80067	sceHCD25step15	0.220826			80067	sceHCD25step15	0.047956			80067	sceHCD25step15	0.0211873			80067	sceHCD25step15	0.00609082
	80068	sceHCD30step10	0.386189			80068	sceHCD30step10	0.0363431			80068	sceHCD30step10	0.00535716			80068	sceHCD30step10	0.0136126
	80069	sceHCD30step18	0.41252			80069	sceHCD30step18	0.0541865			80069	sceHCD30step18	0.0219959			80069	sceHCD30step18	0.0170493
	80070	sceHCD35step15	0.564628			80070	sceHCD35step15	0.0371567			80070	sceHCD35step15	0.0336813			80070	sceHCD35step15	0.00963846
	80071	ETD	0			80071	ETD	NA			80071	ETD	NA			80071	ETD	NA
	80072	EThcD15	0			80072	EThcD15	NA			80072	EThcD15	NA			80072	EThcD15	NA
	80073	EThcD25	0			80073	EThcD25	NA			80073	EThcD25	NA			80073	EThcD25	NA
	80074	EThcD35	0			80074	EThcD35	NA			80074	EThcD35	NA			80074	EThcD35	NA
	80075	HCD10	0.131863			80075	HCD10	0.0416797			80075	HCD10	0.0440219			80075	HCD10	0.00282162
	80076	HCD12	0.0958494			80076	HCD12	0.0255054			80076	HCD12	0.0289705			80076	HCD12	0.00657058
	80077	HCD20	0.138538			80077	HCD20	0.0159379			80077	HCD20	0.00765361			80077	HCD20	0.0178567
	80078	HCD25	0.369115			80078	HCD25	0.057212			80078	HCD25	0.0101716			80078	HCD25	0.0139944
	80079	HCD30	0.323139			80079	HCD30	0.0949464			80079	HCD30	0.0115839			80079	HCD30	0.00342689
	80080	HCD35	0.35335			80080	HCD35	0.0636716			80080	HCD35	0.00342806			80080	HCD35	0.00521085
	80081	HCD40	0.389991			80081	HCD40	0.0977182			80081	HCD40	0			80081	HCD40	0
	80082	HCD48	0.409804			80082	HCD48	0.0285168			80082	HCD48	0			80082	HCD48	0
	80083	HCD50	0.56621			80083	HCD50	0.0150093			80083	HCD50	0			80083	HCD50	0
	80084	sceHCD25step15	0.29203			80084	sceHCD25step15	0.0432307			80084	sceHCD25step15	0.0221564			80084	sceHCD25step15	0.00857004
	80085	sceHCD30step10	0.486508			80085	sceHCD30step10	0.11113			80085	sceHCD30step10	0.0318532			80085	sceHCD30step10	0.00859762
	80086	sceHCD30step18	0.395896			80086	sceHCD30step18	0.0806449			80086	sceHCD30step18	0.0613552			80086	sceHCD30step18	0.00834443
	80087	sceHCD35step15	0.494333			80087	sceHCD35step15	0.0145416			80087	sceHCD35step15	0.0186503			80087	sceHCD35step15	0.00964207
	80088	ETD	0			80088	ETD	NA			80088	ETD	NA			80088	ETD	NA
	80089	EThcD15	0			80089	EThcD15	NA			80089	EThcD15	NA			80089	EThcD15	NA
	80090	EThcD25	0			80090	EThcD25	NA			80090	EThcD25	NA			80090	EThcD25	NA
	80091	EThcD35	0			80091	EThcD35	NA			80091	EThcD35	NA			80091	EThcD35	NA
	80092	HCD10	0.0535623			80092	HCD10	0.0196278			80092	HCD10	0.0135313			80092	HCD10	0.00247427
	80093	HCD12	0.169242			80093	HCD12	0.0434917			80093	HCD12	0.0451983			80093	HCD12	0.00886805
	80094	HCD20	0.240664			80094	HCD20	0.0188945			80094	HCD20	0.0127077			80094	HCD20	0.0500152
	80095	HCD25	0.533671			80095	HCD25	0.0596821			80095	HCD25	0.00629781			80095	HCD25	0.0182407
	80096	HCD30	0.495986			80096	HCD30	0.143703			80096	HCD30	0.0105698			80096	HCD30	0.0068483
	80097	HCD35	0.408861			80097	HCD35	0.0490009			80097	HCD35	0			80097	HCD35	0
	80098	HCD40	0.371763			80098	HCD40	0.0287268			80098	HCD40	0			80098	HCD40	0
	80099	HCD48	0.338117			80099	HCD48	0.0600953			80099	HCD48	0			80099	HCD48	0
	80100	HCD50	0.213225			80100	HCD50	0.00608311			80100	HCD50	0			80100	HCD50	0
	80101	sceHCD25step15	0.103604			80101	sceHCD25step15	0.0174504			80101	sceHCD25step15	0.00399713			80101	sceHCD25step15	0.00367937
	80102	sceHCD30step10	0.377548			80102	sceHCD30step10	0.0545016			80102	sceHCD30step10	0.0155386			80102	sceHCD30step10	0.0155302
	80103	sceHCD30step18	0.175209			80103	sceHCD30step18	0.0183988			80103	sceHCD30step18	0			80103	sceHCD30step18	0.0071693
	80104	sceHCD35step15	0.327258			80104	sceHCD35step15	0.0639153			80104	sceHCD35step15	0.0151684			80104	sceHCD35step15	0.00754285
	80105	ETD	0			80105	ETD	NA			80105	ETD	NA			80105	ETD	NA
	80106	EThcD15	0			80106	EThcD15	NA			80106	EThcD15	NA			80106	EThcD15	NA
	80107	EThcD25	0			80107	EThcD25	NA			80107	EThcD25	NA			80107	EThcD25	NA
	80108	EThcD35	0			80108	EThcD35	NA			80108	EThcD35	NA			80108	EThcD35	NA
	80109	HCD10	0.0478821			80109	HCD10	0.0171495			80109	HCD10	0.0133618			80109	HCD10	0.00310151
	80110	HCD12	0.178627			80110	HCD12	0.0327645			80110	HCD12	0.029371			80110	HCD12	0.0207513
	80111	HCD20	0.273455			80111	HCD20	0.068826			80111	HCD20	0.0225484			80111	HCD20	0.0115864
	80112	HCD25	0.3936			80112	HCD25	0.107286			80112	HCD25	0.0286477			80112	HCD25	0.00950019
	80113	HCD30	0.53535			80113	HCD30	0.0607427			80113	HCD30	0.00649886			80113	HCD30	0.00874671
	80114	HCD35	0.381833			80114	HCD35	0.0328455			80114	HCD35	0			80114	HCD35	0
	80115	HCD40	0.54419			80115	HCD40	0.0759763			80115	HCD40	0			80115	HCD40	0
	80116	HCD48	0.144858			80116	HCD48	0			80116	HCD48	0			80116	HCD48	0
	80117	HCD50	0.223678			80117	HCD50	0.00487274			80117	HCD50	0			80117	HCD50	0
	80118	sceHCD25step15	0.295729			80118	sceHCD25step15	0.050999			80118	sceHCD25step15	0.0220885			80118	sceHCD25step15	0.00726239
	80119	sceHCD30step10	0.618533			80119	sceHCD30step10	0.149803			80119	sceHCD30step10	0.0546731			80119	sceHCD30step10	0.0100125
	80120	sceHCD30step18	0.321788			80120	sceHCD30step18	0.0917547			80120	sceHCD30step18	0.0230788			80120	sceHCD30step18	0.00522813
	80121	sceHCD35step15	0.42337			80121	sceHCD35step15	0.0519074			80121	sceHCD35step15	0.0232021			80121	sceHCD35step15	0.0103047
	80122	ETD	0			80122	ETD	NA			80122	ETD	NA			80122	ETD	NA
	80123	EThcD15	0			80123	EThcD15	NA			80123	EThcD15	NA			80123	EThcD15	NA
	80124	EThcD25	0			80124	EThcD25	NA			80124	EThcD25	NA			80124	EThcD25	NA
	80125	EThcD35	0			80125	EThcD35	NA			80125	EThcD35	NA			80125	EThcD35	NA
	80126	HCD10	0.0205862			80126	HCD10	0			80126	HCD10	0.0114068			80126	HCD10	0
	80127	HCD12	0.0911152			80127	HCD12	0.0141656			80127	HCD12	0.0125603			80127	HCD12	0.0151584
	80128	HCD20	0.110579			80128	HCD20	0.0173503			80128	HCD20	0.00950806			80128	HCD20	0.00707924
	80129	HCD25	0.485768			80129	HCD25	0.028878			80129	HCD25	0.0115678			80129	HCD25	0.0148247
	80130	HCD30	0.477374			80130	HCD30	0.056051			80130	HCD30	0.00722216			80130	HCD30	0.0113216
	80131	HCD35	0.391866			80131	HCD35	0.0313379			80131	HCD35	0			80131	HCD35	0
	80132	HCD40	0.433883			80132	HCD40	0.0895118			80132	HCD40	0			80132	HCD40	0
	80133	HCD48	0.16907			80133	HCD48	0.0201812			80133	HCD48	0			80133	HCD48	0
	80134	HCD50	0.343251			80134	HCD50	0			80134	HCD50	0			80134	HCD50	0
	80135	sceHCD25step15	0.075452			80135	sceHCD25step15	0.00716078			80135	sceHCD25step15	0.00307195			80135	sceHCD25step15	0.00526971
	80136	sceHCD30step10	0.416363			80136	sceHCD30step10	0.0589989			80136	sceHCD30step10	0.0139275			80136	sceHCD30step10	0.0098253
	80137	sceHCD30step18	0.285921			80137	sceHCD30step18	0.0840899			80137	sceHCD30step18	0.0206138			80137	sceHCD30step18	0
	80138	sceHCD35step15	0.39796			80138	sceHCD35step15	0.0793907			80138	sceHCD35step15	0.0171309			80138	sceHCD35step15	0
	80139	ETD	0			80139	ETD	NA			80139	ETD	NA			80139	ETD	NA
	80140	EThcD15	0			80140	EThcD15	NA			80140	EThcD15	NA			80140	EThcD15	NA
	80141	EThcD25	0			80141	EThcD25	NA			80141	EThcD25	NA			80141	EThcD25	NA
	80142	EThcD35	0			80142	EThcD35	NA			80142	EThcD35	NA			80142	EThcD35	NA
	80143	HCD10	0.0200351			80143	HCD10	0.00600188			80143	HCD10	0.00292392			80143	HCD10	0.00289724
	80144	HCD12	0.256178			80144	HCD12	0.0539116			80144	HCD12	0.0437231			80144	HCD12	0.0100738
	80145	HCD20	0.351108			80145	HCD20	0.0994846			80145	HCD20	0.0468401			80145	HCD20	0.0120165
	80146	HCD25	0.366379			80146	HCD25	0.038296			80146	HCD25	0.00391665			80146	HCD25	0.0125203
	80147	HCD30	0.601232			80147	HCD30	0.0984448			80147	HCD30	0.0134145			80147	HCD30	0.00492432
	80148	HCD35	0.443176			80148	HCD35	0.0437084			80148	HCD35	0			80148	HCD35	0.00397022
	80149	HCD40	0.530466			80149	HCD40	0.0507124			80149	HCD40	0			80149	HCD40	0.00427082
	80150	HCD48	0.494403			80150	HCD48	0.0301268			80150	HCD48	0			80150	HCD48	0.00106611
	80151	HCD50	0.44346			80151	HCD50	0.03668			80151	HCD50	0			80151	HCD50	0
	80152	sceHCD25step15	0.227466			80152	sceHCD25step15	0.0264171			80152	sceHCD25step15	0.0116548			80152	sceHCD25step15	0.00815246
	80153	sceHCD30step10	0.340483			80153	sceHCD30step10	0.0333943			80153	sceHCD30step10	0.0120946			80153	sceHCD30step10	0.0121159
	80154	sceHCD30step18	0.431229			80154	sceHCD30step18	0.0539475			80154	sceHCD30step18	0.0170586			80154	sceHCD30step18	0.0163232
	80155	sceHCD35step15	0.47881			80155	sceHCD35step15	0.0759698			80155	sceHCD35step15	0.0511185			80155	sceHCD35step15	0
	80156	ETD	0			80156	ETD	NA			80156	ETD	NA			80156	ETD	NA
	80157	EThcD15	0			80157	EThcD15	NA			80157	EThcD15	NA			80157	EThcD15	NA
	80158	EThcD25	0			80158	EThcD25	NA			80158	EThcD25	NA			80158	EThcD25	NA
	80159	EThcD35	0			80159	EThcD35	NA			80159	EThcD35	NA			80159	EThcD35	NA
	80160	HCD10	0.0788132			80160	HCD10	0.00737041			80160	HCD10	0.0110262			80160	HCD10	0.00404891
	80161	HCD12	0.129745			80161	HCD12	0.0281313			80161	HCD12	0.0223052			80161	HCD12	0.0153338
	80162	HCD20	0.286737			80162	HCD20	0.0605457			80162	HCD20	0.0337582			80162	HCD20	0.0102834
	80163	HCD25	0.481044			80163	HCD25	0.10879			80163	HCD25	0.0469742			80163	HCD25	0.0149281
	80164	HCD30	0.522541			80164	HCD30	0.0612635			80164	HCD30	0.00567775			80164	HCD30	0.00922172
	80165	HCD35	0.340154			80165	HCD35	0.113251			80165	HCD35	0.00518352			80165	HCD35	0
	80166	HCD40	0.239337			80166	HCD40	0.0138973			80166	HCD40	0			80166	HCD40	0
	80167	HCD48	0.502363			80167	HCD48	0.0199696			80167	HCD48	0			80167	HCD48	0
	80168	HCD50	0.453848			80168	HCD50	0.03348			80168	HCD50	0			80168	HCD50	0
	80169	sceHCD25step15	0.277244			80169	sceHCD25step15	0.0351514			80169	sceHCD25step15	0.0113048			80169	sceHCD25step15	0.0117735
	80170	sceHCD30step10	0.407376			80170	sceHCD30step10	0.101248			80170	sceHCD30step10	0.0167206			80170	sceHCD30step10	0.00992368
	80171	sceHCD30step18	0.373046			80171	sceHCD30step18	0.0567072			80171	sceHCD30step18	0.0250482			80171	sceHCD30step18	0.0119632
	80172	sceHCD35step15	0.467924			80172	sceHCD35step15	0.0440042			80172	sceHCD35step15	0.0247512			80172	sceHCD35step15	0.0171736
	80173	ETD	0			80173	ETD	NA			80173	ETD	NA			80173	ETD	NA
	80174	EThcD15	0			80174	EThcD15	NA			80174	EThcD15	NA			80174	EThcD15	NA
	80175	EThcD25	0			80175	EThcD25	NA			80175	EThcD25	NA			80175	EThcD25	NA
	80176	EThcD35	0			80176	EThcD35	NA			80176	EThcD35	NA			80176	EThcD35	NA
	80177	HCD10	0.0592545			80177	HCD10	0.0243662			80177	HCD10	0.0127277			80177	HCD10	0
	80178	HCD12	0.123367			80178	HCD12	0.0290806			80178	HCD12	0.0542163			80178	HCD12	0.00343969
	80179	HCD20	0.302595			80179	HCD20	0.0648248			80179	HCD20	0.0597152			80179	HCD20	0.0136427
	80180	HCD25	0.242987			80180	HCD25	0.0236357			80180	HCD25	0.00365473			80180	HCD25	0.00833016
	80181	HCD30	0.567604			80181	HCD30	0.0966965			80181	HCD30	0.0146896			80181	HCD30	0.012654
	80182	HCD35	0.419948			80182	HCD35	0.0620929			80182	HCD35	0			80182	HCD35	0.00573801
	80183	HCD40	0.431212			80183	HCD40	0.109219			80183	HCD40	0			80183	HCD40	0
	80184	HCD48	0.568489			80184	HCD48	0.0319209			80184	HCD48	0			80184	HCD48	0
	80185	HCD50	0.305384			80185	HCD50	0.0159819			80185	HCD50	0			80185	HCD50	0
	80186	sceHCD25step15	0.243076			80186	sceHCD25step15	0.0503098			80186	sceHCD25step15	0.0140699			80186	sceHCD25step15	0.00461863
	80187	sceHCD30step10	0.347636			80187	sceHCD30step10	0.0365814			80187	sceHCD30step10	0.00944163			80187	sceHCD30step10	0.00945656
	80188	sceHCD30step18	0.423467			80188	sceHCD30step18	0.0346354			80188	sceHCD30step18	0.0124767			80188	sceHCD30step18	0.0246181
	80189	sceHCD35step15	0.486351			80189	sceHCD35step15	0.0424801			80189	sceHCD35step15	0.0310775			80189	sceHCD35step15	0.0107817
	80190	ETD	0			80190	ETD	NA			80190	ETD	NA			80190	ETD	NA
	80191	EThcD15	0			80191	EThcD15	NA			80191	EThcD15	NA			80191	EThcD15	NA
	80192	EThcD25	0			80192	EThcD25	NA			80192	EThcD25	NA			80192	EThcD25	NA
	80193	EThcD35	0			80193	EThcD35	NA			80193	EThcD35	NA			80193	EThcD35	NA
	80194	HCD10	0.0350516			80194	HCD10	0.00994763			80194	HCD10	0.0132645			80194	HCD10	0.00188937
	80195	HCD12	0.0893478			80195	HCD12	0.0209039			80195	HCD12	0.0299225			80195	HCD12	0.00529228
	80196	HCD20	0.128356			80196	HCD20	0.0252099			80196	HCD20	0.0130201			80196	HCD20	0.00662297
	80197	HCD25	0.359237			80197	HCD25	0.045327			80197	HCD25	0.00610044			80197	HCD25	0.0149817
	80198	HCD30	0.56344			80198	HCD30	0.105026			80198	HCD30	0.00821027			80198	HCD30	0.00712334
	80199	HCD35	0.365825			80199	HCD35	0.0367026			80199	HCD35	0			80199	HCD35	0.00499431
	80200	HCD40	0.358509			80200	HCD40	0.0283315			80200	HCD40	0			80200	HCD40	0
	80201	HCD48	0.255013			80201	HCD48	0.012984			80201	HCD48	0			80201	HCD48	0
	80202	HCD50	0.264046			80202	HCD50	0.00442589			80202	HCD50	0			80202	HCD50	0
	80203	sceHCD25step15	0.296698			80203	sceHCD25step15	0.0399456			80203	sceHCD25step15	0.01208			80203	sceHCD25step15	0.0094166
	80204	sceHCD30step10	0.522726			80204	sceHCD30step10	0.106298			80204	sceHCD30step10	0.0378143			80204	sceHCD30step10	0.00735437
	80205	sceHCD30step18	0.375381			80205	sceHCD30step18	0.0817653			80205	sceHCD30step18	0.0750728			80205	sceHCD30step18	0
	80206	sceHCD35step15	0.2526			80206	sceHCD35step15	0.0690878			80206	sceHCD35step15	0.0160294			80206	sceHCD35step15	0
	80207	ETD	0			80207	ETD	NA			80207	ETD	NA			80207	ETD	NA
	80208	EThcD15	0			80208	EThcD15	NA			80208	EThcD15	NA			80208	EThcD15	NA
	80209	EThcD25	0			80209	EThcD25	NA			80209	EThcD25	NA			80209	EThcD25	NA
	80210	EThcD35	0			80210	EThcD35	NA			80210	EThcD35	NA			80210	EThcD35	NA
	80211	HCD10	0.131725			80211	HCD10	0.0227033			80211	HCD10	0.015524			80211	HCD10	0.00366587
	80212	HCD12	0.153126			80212	HCD12	0.0250496			80212	HCD12	0.0307315			80212	HCD12	0.00724795
	80213	HCD20	0.248719			80213	HCD20	0.0652358			80213	HCD20	0.0390289			80213	HCD20	0.00751578
	80214	HCD25	0.429461			80214	HCD25	0.0917911			80214	HCD25	0.0153371			80214	HCD25	0.010961
	80215	HCD30	0.494392			80215	HCD30	0.133681			80215	HCD30	0.0132348			80215	HCD30	0.00495039
	80216	HCD35	0.456106			80216	HCD35	0.0493648			80216	HCD35	0.00427972			80216	HCD35	0.0073121
	80217	HCD40	0.47201			80217	HCD40	0.0560005			80217	HCD40	0			80217	HCD40	0
	80218	HCD48	0.23671			80218	HCD48	0.00692056			80218	HCD48	0			80218	HCD48	0
	80219	HCD50	0.332457			80219	HCD50	0.00854322			80219	HCD50	0			80219	HCD50	0
	80220	sceHCD25step15	0.328174			80220	sceHCD25step15	0.0766838			80220	sceHCD25step15	0.0290137			80220	sceHCD25step15	0.00708217
	80221	sceHCD30step10	0.287405			80221	sceHCD30step10	0.0277446			80221	sceHCD30step10	0.00399643			80221	sceHCD30step10	0.00831991
	80222	sceHCD30step18	0.407981			80222	sceHCD30step18	0.0360816			80222	sceHCD30step18	0.0126258			80222	sceHCD30step18	0.018671
	80223	sceHCD35step15	0.24905			80223	sceHCD35step15	0.0592843			80223	sceHCD35step15	0.01632			80223	sceHCD35step15	0
	80224	ETD	0			80224	ETD	NA			80224	ETD	NA			80224	ETD	NA
	80225	EThcD15	0			80225	EThcD15	NA			80225	EThcD15	NA			80225	EThcD15	NA
	80226	EThcD25	0			80226	EThcD25	NA			80226	EThcD25	NA			80226	EThcD25	NA
	80227	EThcD35	0			80227	EThcD35	NA			80227	EThcD35	NA			80227	EThcD35	NA
	80228	HCD10	0.0350912			80228	HCD10	0.0108609			80228	HCD10	0.012661			80228	HCD10	0.00300702
	80229	HCD12	0.160086			80229	HCD12	0.0245731			80229	HCD12	0.0228471			80229	HCD12	0.0311563
	80230	HCD20	0.234077			80230	HCD20	0.0196269			80230	HCD20	0.0109652			80230	HCD20	0.047378
	80231	HCD25	0.43948			80231	HCD25	0.0444304			80231	HCD25	0.00660786			80231	HCD25	0.0155879
	80232	HCD30	0.461682			80232	HCD30	0.108074			80232	HCD30	0.0112546			80232	HCD30	0.00663306
	80233	HCD35	0.622451			80233	HCD35	0.137006			80233	HCD35	0.0100186			80233	HCD35	0.00906109
	80234	HCD40	0.370507			80234	HCD40	0.0840079			80234	HCD40	0.00292903			80234	HCD40	0
	80235	HCD48	0.402613			80235	HCD48	0			80235	HCD48	0			80235	HCD48	0
	80236	HCD50	0.379568			80236	HCD50	0			80236	HCD50	0			80236	HCD50	0
	80237	sceHCD25step15	0.35239			80237	sceHCD25step15	0.075095			80237	sceHCD25step15	0.0451411			80237	sceHCD25step15	0.00387192
	80238	sceHCD30step10	0.167087			80238	sceHCD30step10	0.0102528			80238	sceHCD30step10	0			80238	sceHCD30step10	0.00466154
	80239	sceHCD30step18	0.444724			80239	sceHCD30step18	0.071443			80239	sceHCD30step18	0.05467			80239	sceHCD30step18	0.0151006
	80240	sceHCD35step15	0.522822			80240	sceHCD35step15	0.0393528			80240	sceHCD35step15	0.0150098			80240	sceHCD35step15	0.025967
	80241	ETD	0			80241	ETD	NA			80241	ETD	NA			80241	ETD	NA
	80242	EThcD15	0			80242	EThcD15	NA			80242	EThcD15	NA			80242	EThcD15	NA
	80243	EThcD25	0			80243	EThcD25	NA			80243	EThcD25	NA			80243	EThcD25	NA
	80244	EThcD35	0			80244	EThcD35	NA			80244	EThcD35	NA			80244	EThcD35	NA
	80245	HCD10	0.0382684			80245	HCD10	0.0100196			80245	HCD10	0.0151334			80245	HCD10	0.00207342
	80246	HCD12	0.175336			80246	HCD12	0.0278687			80246	HCD12	0.0306645			80246	HCD12	0.030662
	80247	HCD20	0.262431			80247	HCD20	0.0531083			80247	HCD20	0.0335118			80247	HCD20	0.0122776
	80248	HCD25	0.354739			80248	HCD25	0.0394629			80248	HCD25	0.00301658			80248	HCD25	0.0112779
	80249	HCD30	0.49966			80249	HCD30	0.0457174			80249	HCD30	0.00778167			80249	HCD30	0.00979237
	80250	HCD35	0.278471			80250	HCD35	0.0200549			80250	HCD35	0			80250	HCD35	0
	80251	HCD40	0.523749			80251	HCD40	0.109662			80251	HCD40	0			80251	HCD40	0
	80252	HCD48	0.466611			80252	HCD48	0.01676			80252	HCD48	0			80252	HCD48	0
	80253	HCD50	0.426926			80253	HCD50	0.0260393			80253	HCD50	0			80253	HCD50	0
	80254	sceHCD25step15	0.320944			80254	sceHCD25step15	0.0660331			80254	sceHCD25step15	0.0418142			80254	sceHCD25step15	0.00515861
	80255	sceHCD30step10	0.382234			80255	sceHCD30step10	0.0578364			80255	sceHCD30step10	0.0118137			80255	sceHCD30step10	0.0133565
	80256	sceHCD30step18	0.20734			80256	sceHCD30step18	0.0343303			80256	sceHCD30step18	0.00785426			80256	sceHCD30step18	0.00554141
	80257	sceHCD35step15	0.260098			80257	sceHCD35step15	0.0310766			80257	sceHCD35step15	0.00680355			80257	sceHCD35step15	0.00801757
	80258	ETD	0			80258	ETD	NA			80258	ETD	NA			80258	ETD	NA
	80259	EThcD15	0			80259	EThcD15	NA			80259	EThcD15	NA			80259	EThcD15	NA
	80260	EThcD25	0			80260	EThcD25	NA			80260	EThcD25	NA			80260	EThcD25	NA
	80261	EThcD35	0			80261	EThcD35	NA			80261	EThcD35	NA			80261	EThcD35	NA
	80262	HCD10	0.0533311			80262	HCD10	0.0122696			80262	HCD10	0.012419			80262	HCD10	0.00515337
	80263	HCD12	0.125534			80263	HCD12	0.0219738			80263	HCD12	0.0209119			80263	HCD12	0.0275573
	80264	HCD20	0.334364			80264	HCD20	0.0425122			80264	HCD20	0.0186065			80264	HCD20	0.0206307
	80265	HCD25	0.295148			80265	HCD25	0.0708964			80265	HCD25	0.0206622			80265	HCD25	0.0065206
	80266	HCD30	0.550119			80266	HCD30	0.0772367			80266	HCD30	0.0082448			80266	HCD30	0.00747581
	80267	HCD35	0.432354			80267	HCD35	0.0323965			80267	HCD35	0			80267	HCD35	0
	80268	HCD40	0.408873			80268	HCD40	0.0645603			80268	HCD40	0			80268	HCD40	0
	80269	HCD48	0.496963			80269	HCD48	0.0205381			80269	HCD48	0			80269	HCD48	0
	80270	HCD50	0.141663			80270	HCD50	0.00270108			80270	HCD50	0			80270	HCD50	0
	80271	sceHCD25step15	0.144856			80271	sceHCD25step15	0.0234639			80271	sceHCD25step15	0.00857357			80271	sceHCD25step15	0.00493462
	80272	sceHCD30step10	0.556832			80272	sceHCD30step10	0.0311643			80272	sceHCD30step10	0.0271793			80272	sceHCD30step10	0.0652966
	80273	sceHCD30step18	0.307127			80273	sceHCD30step18	0.0828678			80273	sceHCD30step18	0.0200108			80273	sceHCD30step18	0.00683187
	80274	sceHCD35step15	0.481385			80274	sceHCD35step15	0.10762			80274	sceHCD35step15	0.047756			80274	sceHCD35step15	0.00710007
	80275	ETD	0			80275	ETD	NA			80275	ETD	NA			80275	ETD	NA
	80276	EThcD15	0			80276	EThcD15	NA			80276	EThcD15	NA			80276	EThcD15	NA
	80277	EThcD25	0			80277	EThcD25	NA			80277	EThcD25	NA			80277	EThcD25	NA
	80278	EThcD35	0			80278	EThcD35	NA			80278	EThcD35	NA			80278	EThcD35	NA
	80279	HCD10	0.0738498			80279	HCD10	0.020361			80279	HCD10	0.0195466			80279	HCD10	0.0053142
	80280	HCD12	0.108128			80280	HCD12	0.0236964			80280	HCD12	0.0449363			80280	HCD12	0
	80281	HCD20	0.190901			80281	HCD20	0.0416404			80281	HCD20	0.0198696			80281	HCD20	0.00845955
	80282	HCD25	0.331092			80282	HCD25	0.110689			80282	HCD25	0.0250364			80282	HCD25	0.00251173
	80283	HCD30	0.547148			80283	HCD30	0.1632			80283	HCD30	0.0155352			80283	HCD30	0.00772901
	80284	HCD35	0.310251			80284	HCD35	0.0327866			80284	HCD35	0			80284	HCD35	0.00644548
	80285	HCD40	0.526792			80285	HCD40	0.119907			80285	HCD40	0			80285	HCD40	0
	80286	HCD48	0.496406			80286	HCD48	0.0476133			80286	HCD48	0			80286	HCD48	0
	80287	HCD50	0.188257			80287	HCD50	0.00285576			80287	HCD50	0			80287	HCD50	0
	80288	sceHCD25step15	0.27063			80288	sceHCD25step15	0.0439865			80288	sceHCD25step15	0.031355			80288	sceHCD25step15	0.00809883
	80289	sceHCD30step10	0.473584			80289	sceHCD30step10	0.0537099			80289	sceHCD30step10	0.0119853			80289	sceHCD30step10	0.0157014
	80290	sceHCD30step18	0.510476			80290	sceHCD30step18	0.0561961			80290	sceHCD30step18	0.0437634			80290	sceHCD30step18	0.0292349
	80291	sceHCD35step15	0.431029			80291	sceHCD35step15	0.0540212			80291	sceHCD35step15	0.0141878			80291	sceHCD35step15	0.0160683
	80292	ETD	0			80292	ETD	NA			80292	ETD	NA			80292	ETD	NA
	80293	EThcD15	0			80293	EThcD15	NA			80293	EThcD15	NA			80293	EThcD15	NA
	80294	EThcD25	0			80294	EThcD25	NA			80294	EThcD25	NA			80294	EThcD25	NA
	80295	EThcD35	0			80295	EThcD35	NA			80295	EThcD35	NA			80295	EThcD35	NA
	80296	HCD10	0.0537838			80296	HCD10	0.0185001			80296	HCD10	0.0213447			80296	HCD10	0
	80297	HCD12	0.262043			80297	HCD12	0.0515556			80297	HCD12	0.0462476			80297	HCD12	0.00911651
	80298	HCD20	0.314174			80298	HCD20	0.0784225			80298	HCD20	0.0519078			80298	HCD20	0.00701588
	80299	HCD25	0.114891			80299	HCD25	0.0138137			80299	HCD25	0			80299	HCD25	0.00346772
	80300	HCD30	0.569248			80300	HCD30	0.0940995			80300	HCD30	0.011036			80300	HCD30	0.0108355
	80301	HCD35	0.418402			80301	HCD35	0.0875311			80301	HCD35	0.0034213			80301	HCD35	0.00520865
	80302	HCD40	0.608113			80302	HCD40	0.0479908			80302	HCD40	0.00258392			80302	HCD40	0.00956452
	80303	HCD48	0.533067			80303	HCD48	0.0398102			80303	HCD48	0			80303	HCD48	0
	80304	HCD50	0.339217			80304	HCD50	0.0372939			80304	HCD50	0			80304	HCD50	0
	80305	sceHCD25step15	0.323871			80305	sceHCD25step15	0.0832313			80305	sceHCD25step15	0.0278912			80305	sceHCD25step15	0.00572698
	80306	sceHCD30step10	0.562353			80306	sceHCD30step10	0.118826			80306	sceHCD30step10	0.0487395			80306	sceHCD30step10	0.010368
	80307	sceHCD30step18	0.201517			80307	sceHCD30step18	0.0185865			80307	sceHCD30step18	0.00405593			80307	sceHCD30step18	0.0122376
	80308	sceHCD35step15	0.526509			80308	sceHCD35step15	0.0644365			80308	sceHCD35step15	0.0610861			80308	sceHCD35step15	0.00801615
	80309	ETD	0			80309	ETD	NA			80309	ETD	NA			80309	ETD	NA
	80310	EThcD15	0			80310	EThcD15	NA			80310	EThcD15	NA			80310	EThcD15	NA
	80311	EThcD25	0			80311	EThcD25	NA			80311	EThcD25	NA			80311	EThcD25	NA
	80312	EThcD35	0			80312	EThcD35	NA			80312	EThcD35	NA			80312	EThcD35	NA
	80313	HCD10	0.0891192			80313	HCD10	0.0347179			80313	HCD10	0.0282684			80313	HCD10	0.00296229
	80314	HCD12	0.255546			80314	HCD12	0.0436349			80314	HCD12	0.0458016			80314	HCD12	0.0408505
	80315	HCD20	0.121716			80315	HCD20	0.0280862			80315	HCD20	0.007169			80315	HCD20	0.00331678
	80316	HCD25	0.430719			80316	HCD25	0.0591151			80316	HCD25	0.0220973			80316	HCD25	0.0172802
	80317	HCD30	0.379255			80317	HCD30	0.0947158			80317	HCD30	0.00567289			80317	HCD30	0.00499726
	80318	HCD35	0.410956			80318	HCD35	0.0406968			80318	HCD35	0			80318	HCD35	0.00445221
	80319	HCD40	0.525246			80319	HCD40	0.0842565			80319	HCD40	0			80319	HCD40	0
	80320	HCD48	0.345248			80320	HCD48	0.0259273			80320	HCD48	0			80320	HCD48	0
	80321	HCD50	0.337741			80321	HCD50	0.0134645			80321	HCD50	0			80321	HCD50	0
	80322	sceHCD25step15	0.232565			80322	sceHCD25step15	0.0287546			80322	sceHCD25step15	0.0085879			80322	sceHCD25step15	0.00649226
	80323	sceHCD30step10	0.582656			80323	sceHCD30step10	0.0119295			80323	sceHCD30step10	0			80323	sceHCD30step10	0.0886567
	80324	sceHCD30step18	0.519704			80324	sceHCD30step18	0.00614669			80324	sceHCD30step18	0.00760409			80324	sceHCD30step18	0.0421315
	80325	sceHCD35step15	0.179628			80325	sceHCD35step15	0.0306771			80325	sceHCD35step15	0.00962076			80325	sceHCD35step15	0.00187407
	80326	ETD	0			80326	ETD	NA			80326	ETD	NA			80326	ETD	NA
	80327	EThcD15	0			80327	EThcD15	NA			80327	EThcD15	NA			80327	EThcD15	NA
	80328	EThcD25	0			80328	EThcD25	NA			80328	EThcD25	NA			80328	EThcD25	NA
	80329	EThcD35	0			80329	EThcD35	NA			80329	EThcD35	NA			80329	EThcD35	NA
	80330	HCD10	0.102259			80330	HCD10	0.0299935			80330	HCD10	0.0314199			80330	HCD10	0.00536191
	80331	HCD12	0.177752			80331	HCD12	0.037746			80331	HCD12	0.0329061			80331	HCD12	0.0172645
	80332	HCD20	0.230737			80332	HCD20	0.0560309			80332	HCD20	0.0404531			80332	HCD20	0.00386025
	80333	HCD25	0.181647			80333	HCD25	0.0164316			80333	HCD25	0			80333	HCD25	0.00599147
	80334	HCD30	0.562009			80334	HCD30	0.125448			80334	HCD30	0.016208			80334	HCD30	0.00929516
	80335	HCD35	0.52025			80335	HCD35	0.0492302			80335	HCD35	0			80335	HCD35	0
	80336	HCD40	0.485823			80336	HCD40	0.0448992			80336	HCD40	0			80336	HCD40	0
	80337	HCD48	0.505086			80337	HCD48	0.030474			80337	HCD48	0			80337	HCD48	0
	80338	HCD50	0.382017			80338	HCD50	0.0102622			80338	HCD50	0			80338	HCD50	0
	80339	sceHCD25step15	0.216434			80339	sceHCD25step15	0.0313432			80339	sceHCD25step15	0.00967642			80339	sceHCD25step15	0.0105238
	80340	sceHCD30step10	0.472636			80340	sceHCD30step10	0.0735471			80340	sceHCD30step10	0.0217011			80340	sceHCD30step10	0.0135507
	80341	sceHCD30step18	0.360084			80341	sceHCD30step18	0.0729478			80341	sceHCD30step18	0.0288851			80341	sceHCD30step18	0
	80342	sceHCD35step15	0.221131			80342	sceHCD35step15	0.0434023			80342	sceHCD35step15	0.00893603			80342	sceHCD35step15	0
	80343	ETD	0			80343	ETD	NA			80343	ETD	NA			80343	ETD	NA
	80344	EThcD15	0			80344	EThcD15	NA			80344	EThcD15	NA			80344	EThcD15	NA
	80345	EThcD25	0			80345	EThcD25	NA			80345	EThcD25	NA			80345	EThcD25	NA
	80346	EThcD35	0			80346	EThcD35	NA			80346	EThcD35	NA			80346	EThcD35	NA
	80347	HCD10	0.0396708			80347	HCD10	0.00993115			80347	HCD10	0.0072369			80347	HCD10	0.00549444
	80348	HCD12	0.0461514			80348	HCD12	0.01142			80348	HCD12	0.00879245			80348	HCD12	0.00462234
	80349	HCD20	0.187024			80349	HCD20	0.031633			80349	HCD20	0.0173568			80349	HCD20	0.0137663
	80350	HCD25	0.260916			80350	HCD25	0.0727713			80350	HCD25	0.00503307			80350	HCD25	0.00517251
	80351	HCD30	0.143544			80351	HCD30	0.0272473			80351	HCD30	0			80351	HCD30	0
	80352	HCD35	0.303651			80352	HCD35	0.0166437			80352	HCD35	0			80352	HCD35	0
	80353	HCD40	0.540767			80353	HCD40	0.0771098			80353	HCD40	0			80353	HCD40	0
	80354	HCD48	0.469078			80354	HCD48	0.036216			80354	HCD48	0			80354	HCD48	0
	80355	HCD50	0.194902			80355	HCD50	0.00274592			80355	HCD50	0			80355	HCD50	0
	80356	sceHCD25step15	0.27386			80356	sceHCD25step15	0.0302974			80356	sceHCD25step15	0.0208359			80356	sceHCD25step15	0.0088809
	80357	sceHCD30step10	0.42808			80357	sceHCD30step10	0.0632764			80357	sceHCD30step10	0.0175441			80357	sceHCD30step10	0.0159706
	80358	sceHCD30step18	0.448733			80358	sceHCD30step18	0.0240504			80358	sceHCD30step18	0.0117064			80358	sceHCD30step18	0.0268386
	80359	sceHCD35step15	0.448899			80359	sceHCD35step15	0.103343			80359	sceHCD35step15	0.0383853			80359	sceHCD35step15	0.00738219
	80360	ETD	0			80360	ETD	NA			80360	ETD	NA			80360	ETD	NA
	80361	EThcD15	0			80361	EThcD15	NA			80361	EThcD15	NA			80361	EThcD15	NA
	80362	EThcD25	0			80362	EThcD25	NA			80362	EThcD25	NA			80362	EThcD25	NA
	80363	EThcD35	0			80363	EThcD35	NA			80363	EThcD35	NA			80363	EThcD35	NA
	80364	HCD10	0.0811277			80364	HCD10	0.0145377			80364	HCD10	0.0108806			80364	HCD10	0.00274525
	80365	HCD12	0.159166			80365	HCD12	0.0335233			80365	HCD12	0.0441653			80365	HCD12	0.00616245
	80366	HCD20	0.123616			80366	HCD20	0.0289081			80366	HCD20	0.00715356			80366	HCD20	0.00638314
	80367	HCD25	0.444162			80367	HCD25	0.0558622			80367	HCD25	0.00909703			80367	HCD25	0.0210497
	80368	HCD30	0.500834			80368	HCD30	0.0781483			80368	HCD30	0.0084512			80368	HCD30	0.00879097
	80369	HCD35	0.578869			80369	HCD35	0.0621128			80369	HCD35	0			80369	HCD35	0
	80370	HCD40	0.563891			80370	HCD40	0.045872			80370	HCD40	0			80370	HCD40	0.00622952
	80371	HCD48	0.277837			80371	HCD48	0.0210515			80371	HCD48	0			80371	HCD48	0
	80372	HCD50	0.319721			80372	HCD50	0.0149466			80372	HCD50	0			80372	HCD50	0
	80373	sceHCD25step15	0.200293			80373	sceHCD25step15	0.0289349			80373	sceHCD25step15	0.0100332			80373	sceHCD25step15	0.00599589
	80374	sceHCD30step10	0.309363			80374	sceHCD30step10	0.038786			80374	sceHCD30step10	0.00737395			80374	sceHCD30step10	0.00752712
	80375	sceHCD30step18	0.526635			80375	sceHCD30step18	0.0104897			80375	sceHCD30step18	0.00365369			80375	sceHCD30step18	0.0835563
	80376	sceHCD35step15	0.243136			80376	sceHCD35step15	0.0559253			80376	sceHCD35step15	0.0125504			80376	sceHCD35step15	0
	80377	ETD	0			80377	ETD	NA			80377	ETD	NA			80377	ETD	NA
	80378	EThcD15	0			80378	EThcD15	NA			80378	EThcD15	NA			80378	EThcD15	NA
	80379	EThcD25	0			80379	EThcD25	NA			80379	EThcD25	NA			80379	EThcD25	NA
	80380	EThcD35	0			80380	EThcD35	NA			80380	EThcD35	NA			80380	EThcD35	NA
	80381	HCD10	0.069886			80381	HCD10	0.0245429			80381	HCD10	0.0320094			80381	HCD10	0
	80382	HCD12	0.17473			80382	HCD12	0.0334479			80382	HCD12	0.0308423			80382	HCD12	0.019482
	80383	HCD20	0.217096			80383	HCD20	0.0178747			80383	HCD20	0.012085			80383	HCD20	0.0410049
	80384	HCD25	0.235405			80384	HCD25	0.0847717			80384	HCD25	0.0164284			80384	HCD25	0.0015506
	80385	HCD30	0.56247			80385	HCD30	0.119983			80385	HCD30	0.0159328			80385	HCD30	0.0124406
	80386	HCD35	0.262097			80386	HCD35	0.0251639			80386	HCD35	0			80386	HCD35	0.00467203
	80387	HCD40	0.322069			80387	HCD40	0.0478882			80387	HCD40	0			80387	HCD40	0
	80388	HCD48	0.400729			80388	HCD48	0.0132101			80388	HCD48	0			80388	HCD48	0
	80389	HCD50	0.298155			80389	HCD50	0.0108257			80389	HCD50	0			80389	HCD50	0
	80390	sceHCD25step15	0.215502			80390	sceHCD25step15	0.0323942			80390	sceHCD25step15	0.00950452			80390	sceHCD25step15	0.00695356
	80391	sceHCD30step10	0.340727			80391	sceHCD30step10	0.0180728			80391	sceHCD30step10	0			80391	sceHCD30step10	0.011181
	80392	sceHCD30step18	0.453512			80392	sceHCD30step18	0.0427374			80392	sceHCD30step18	0.0134942			80392	sceHCD30step18	0.0465386
	80393	sceHCD35step15	0.316161			80393	sceHCD35step15	0.0489036			80393	sceHCD35step15	0.012665			80393	sceHCD35step15	0.00800008
	80394	ETD	0			80394	ETD	NA			80394	ETD	NA			80394	ETD	NA
	80395	EThcD15	0			80395	EThcD15	NA			80395	EThcD15	NA			80395	EThcD15	NA
	80396	EThcD25	0			80396	EThcD25	NA			80396	EThcD25	NA			80396	EThcD25	NA
	80397	EThcD35	0			80397	EThcD35	NA			80397	EThcD35	NA			80397	EThcD35	NA
	80398	HCD10	0.0479189			80398	HCD10	0.0169385			80398	HCD10	0.0108426			80398	HCD10	0.00276472
	80399	HCD12	0.0649283			80399	HCD12	0.0151783			80399	HCD12	0.0161802			80399	HCD12	0.00478969
	80400	HCD20	0.399052			80400	HCD20	0.0797937			80400	HCD20	0.0352274			80400	HCD20	0.0231343
	80401	HCD25	0.392686			80401	HCD25	0.0808706			80401	HCD25	0.033601			80401	HCD25	0.0119347
	80402	HCD30	0.60209			80402	HCD30	0.147471			80402	HCD30	0.0175191			80402	HCD30	0.0119812
	80403	HCD35	0.547064			80403	HCD35	0.0835837			80403	HCD35	0.00509699			80403	HCD35	0.00901435
	80404	HCD40	0.352864			80404	HCD40	0.0228424			80404	HCD40	0			80404	HCD40	0
	80405	HCD48	0.36026			80405	HCD48	0.00972691			80405	HCD48	0			80405	HCD48	0
	80406	HCD50	0.484026			80406	HCD50	0.0320447			80406	HCD50	0			80406	HCD50	0
	80407	sceHCD25step15	0.116524			80407	sceHCD25step15	0.0204676			80407	sceHCD25step15	0.00577921			80407	sceHCD25step15	0.0037637
	80408	sceHCD30step10	0.38721			80408	sceHCD30step10	0.0470231			80408	sceHCD30step10	0.0136806			80408	sceHCD30step10	0.014827
	80409	sceHCD30step18	0.508389			80409	sceHCD30step18	0.0481735			80409	sceHCD30step18	0.0290328			80409	sceHCD30step18	0.0591806
	80410	sceHCD35step15	0.276975			80410	sceHCD35step15	0.069882			80410	sceHCD35step15	0.0150786			80410	sceHCD35step15	0
	80411	ETD	0			80411	ETD	NA			80411	ETD	NA			80411	ETD	NA
	80412	EThcD15	0			80412	EThcD15	NA			80412	EThcD15	NA			80412	EThcD15	NA
	80413	EThcD25	0			80413	EThcD25	NA			80413	EThcD25	NA			80413	EThcD25	NA
	80414	EThcD35	0			80414	EThcD35	NA			80414	EThcD35	NA			80414	EThcD35	NA
	80415	HCD10	0.0327655			80415	HCD10	0.00853709			80415	HCD10	0.0130017			80415	HCD10	0
	80416	HCD12	0.210114			80416	HCD12	0.00774846			80416	HCD12	0.0440114			80416	HCD12	0.0433201
	80417	HCD20	0.22311			80417	HCD20	0.0562118			80417	HCD20	0.0361916			80417	HCD20	0.0028701
	80418	HCD25	0.379912			80418	HCD25	0.0350931			80418	HCD25	0.00655989			80418	HCD25	0.0177164
	80419	HCD30	0.441281			80419	HCD30	0.112281			80419	HCD30	0.0136161			80419	HCD30	0.00386804
	80420	HCD35	0.429031			80420	HCD35	0.0582588			80420	HCD35	0			80420	HCD35	0
	80421	HCD40	0.408811			80421	HCD40	0.0823765			80421	HCD40	0			80421	HCD40	0
	80422	HCD48	0.344807			80422	HCD48	0.0361975			80422	HCD48	0			80422	HCD48	0
	80423	HCD50	0.287481			80423	HCD50	0.00837598			80423	HCD50	0			80423	HCD50	0
	80424	sceHCD25step15	0.311119			80424	sceHCD25step15	0.0410972			80424	sceHCD25step15	0.0149548			80424	sceHCD25step15	0.0091413
	80425	sceHCD30step10	0.523869			80425	sceHCD30step10	0.0803316			80425	sceHCD30step10	0.0241202			80425	sceHCD30step10	0.0198006
	80426	sceHCD30step18	0.228929			80426	sceHCD30step18	0.0357336			80426	sceHCD30step18	0.0132508			80426	sceHCD30step18	0.0087068
	80427	sceHCD35step15	0.167894			80427	sceHCD35step15	0.0451487			80427	sceHCD35step15	0.00487687			80427	sceHCD35step15	0
	80428	ETD	0			80428	ETD	NA			80428	ETD	NA			80428	ETD	NA
	80429	EThcD15	0			80429	EThcD15	NA			80429	EThcD15	NA			80429	EThcD15	NA
	80430	EThcD25	0			80430	EThcD25	NA			80430	EThcD25	NA			80430	EThcD25	NA
	80431	EThcD35	0			80431	EThcD35	NA			80431	EThcD35	NA			80431	EThcD35	NA
	80432	HCD10	0.0379372			80432	HCD10	0.0115347			80432	HCD10	0.0139677			80432	HCD10	0.00194743
	80433	HCD12	0.132915			80433	HCD12	0.0284463			80433	HCD12	0.0390609			80433	HCD12	0.00566815
	80434	HCD20	0.201045			80434	HCD20	0.0184367			80434	HCD20	0.00945099			80434	HCD20	0.0329889
	80435	HCD25	0.194551			80435	HCD25	0.0105488			80435	HCD25	0			80435	HCD25	0.00854657
	80436	HCD30	0.509999			80436	HCD30	0.132449			80436	HCD30	0.00832214			80436	HCD30	0.00928388
	80437	HCD35	0.335788			80437	HCD35	0.0366901			80437	HCD35	0			80437	HCD35	0
	80438	HCD40	0.403367			80438	HCD40	0.0750659			80438	HCD40	0			80438	HCD40	0
	80439	HCD48	0.490081			80439	HCD48	0.0305198			80439	HCD48	0			80439	HCD48	0
	80440	HCD50	0.428852			80440	HCD50	0.0436336			80440	HCD50	0			80440	HCD50	0
	80441	sceHCD25step15	0.119296			80441	sceHCD25step15	0.0113824			80441	sceHCD25step15	0.00312158			80441	sceHCD25step15	0.00542933
	80442	sceHCD30step10	0.400972			80442	sceHCD30step10	0.0316706			80442	sceHCD30step10	0.0050129			80442	sceHCD30step10	0.0121792
	80443	sceHCD30step18	0.401225			80443	sceHCD30step18	0.037102			80443	sceHCD30step18	0.016356			80443	sceHCD30step18	0.0176985
	80444	sceHCD35step15	0.344212			80444	sceHCD35step15	0.0498985			80444	sceHCD35step15	0.0109554			80444	sceHCD35step15	0.00703704
	80445	ETD	0			80445	ETD	NA			80445	ETD	NA			80445	ETD	NA
	80446	EThcD15	0			80446	EThcD15	NA			80446	EThcD15	NA			80446	EThcD15	NA
	80447	EThcD25	0			80447	EThcD25	NA			80447	EThcD25	NA			80447	EThcD25	NA
	80448	EThcD35	0			80448	EThcD35	NA			80448	EThcD35	NA			80448	EThcD35	NA
	80449	HCD10	0.147788			80449	HCD10	0.0454157			80449	HCD10	0.0480227			80449	HCD10	0.00259931
	80450	HCD12	0.147048			80450	HCD12	0.0233429			80450	HCD12	0.0303001			80450	HCD12	0.00701373
	80451	HCD20	0.268516			80451	HCD20	0.0682189			80451	HCD20	0.0302471			80451	HCD20	0.00648964
	80452	HCD25	0.483307			80452	HCD25	0.0701881			80452	HCD25	0.00700312			80452	HCD25	0.0163539
	80453	HCD30	0.543879			80453	HCD30	0.0918981			80453	HCD30	0.0116376			80453	HCD30	0.0120617
	80454	HCD35	0.629337			80454	HCD35	0.00840778			80454	HCD35	0			80454	HCD35	0.012598
	80455	HCD40	0.364723			80455	HCD40	0.0911083			80455	HCD40	0			80455	HCD40	0
	80456	HCD48	0.526541			80456	HCD48	0.0500594			80456	HCD48	0			80456	HCD48	0
	80457	HCD50	0.226999			80457	HCD50	0.00366896			80457	HCD50	0			80457	HCD50	0
	80458	sceHCD25step15	0.162928			80458	sceHCD25step15	0.0240421			80458	sceHCD25step15	0.0080703			80458	sceHCD25step15	0.00578957
	80459	sceHCD30step10	0.416215			80459	sceHCD30step10	0.03533			80459	sceHCD30step10	0.0059371			80459	sceHCD30step10	0.00987063
	80460	sceHCD30step18	0.30797			80460	sceHCD30step18	0.086972			80460	sceHCD30step18	0.0517232			80460	sceHCD30step18	0.00178744
	80461	sceHCD35step15	0.347564			80461	sceHCD35step15	0.0285126			80461	sceHCD35step15	0.00787985			80461	sceHCD35step15	0.0103671
	80462	ETD	0			80462	ETD	NA			80462	ETD	NA			80462	ETD	NA
	80463	EThcD15	0			80463	EThcD15	NA			80463	EThcD15	NA			80463	EThcD15	NA
	80464	EThcD25	0			80464	EThcD25	NA			80464	EThcD25	NA			80464	EThcD25	NA
	80465	EThcD35	0			80465	EThcD35	NA			80465	EThcD35	NA			80465	EThcD35	NA
	80466	HCD10	0.0457262			80466	HCD10	0.0169052			80466	HCD10	0.008995			80466	HCD10	0.00234141
	80467	HCD12	0.134728			80467	HCD12	0.0256155			80467	HCD12	0.024651			80467	HCD12	0.0153188
	80468	HCD20	0.136741			80468	HCD20	0.0390781			80468	HCD20	0.0150565			80468	HCD20	0.00552895
	80469	HCD25	0.494305			80469	HCD25	0.0646249			80469	HCD25	0.0125708			80469	HCD25	0.0162865
	80470	HCD30	0.666755			80470	HCD30	0.168182			80470	HCD30	0.0273499			80470	HCD30	0.0137944
	80471	HCD35	0.430758			80471	HCD35	0.0502738			80471	HCD35	0			80471	HCD35	0
	80472	HCD40	0.419422			80472	HCD40	0.0621482			80472	HCD40	0			80472	HCD40	0
	80473	HCD48	0.330855			80473	HCD48	0.0130171			80473	HCD48	0			80473	HCD48	0
	80474	HCD50	0.243241			80474	HCD50	0.00475805			80474	HCD50	0			80474	HCD50	0
	80475	sceHCD25step15	0.272225			80475	sceHCD25step15	0.0338066			80475	sceHCD25step15	0.0302614			80475	sceHCD25step15	0.00800361
	80476	sceHCD30step10	0.477245			80476	sceHCD30step10	0.0926865			80476	sceHCD30step10	0.0216059			80476	sceHCD30step10	0.00754098
	80477	sceHCD30step18	0.155996			80477	sceHCD30step18	0.0231426			80477	sceHCD30step18	0.0045652			80477	sceHCD30step18	0.00474012
	80478	sceHCD35step15	0			80478	sceHCD35step15	NA			80478	sceHCD35step15	NA			80478	sceHCD35step15	NA
	80479	ETD	0			80479	ETD	NA			80479	ETD	NA			80479	ETD	NA
	80480	EThcD15	0			80480	EThcD15	NA			80480	EThcD15	NA			80480	EThcD15	NA
	80481	EThcD25	0			80481	EThcD25	NA			80481	EThcD25	NA			80481	EThcD25	NA
	80482	EThcD35	0			80482	EThcD35	NA			80482	EThcD35	NA			80482	EThcD35	NA
	80483	HCD10	0.0983971			80483	HCD10	0.0438257			80483	HCD10	0.0122541			80483	HCD10	0.00264629
	80484	HCD12	0.166758			80484	HCD12	0.0293321			80484	HCD12	0.0520587			80484	HCD12	0.00491998
	80485	HCD20	0.336466			80485	HCD20	0.0794079			80485	HCD20	0.0437869			80485	HCD20	0.020121
	80486	HCD25	0.365535			80486	HCD25	0.0488857			80486	HCD25	0.0101294			80486	HCD25	0.0190602
	80487	HCD30	0.506301			80487	HCD30	0.100796			80487	HCD30	0.0115255			80487	HCD30	0.00809339
	80488	HCD35	0.473951			80488	HCD35	0.0767057			80488	HCD35	0			80488	HCD35	0
	80489	HCD40	0.465294			80489	HCD40	0.0799641			80489	HCD40	0			80489	HCD40	0
	80490	HCD48	0.426159			80490	HCD48	0.0474747			80490	HCD48	0			80490	HCD48	0
	80491	HCD50	0.538964			80491	HCD50	0.017885			80491	HCD50	0			80491	HCD50	0
	80492	sceHCD25step15	0.251571			80492	sceHCD25step15	0.0363998			80492	sceHCD25step15	0.0164089			80492	sceHCD25step15	0.00817277
	80493	sceHCD30step10	0.435921			80493	sceHCD30step10	0.0463757			80493	sceHCD30step10	0.00565825			80493	sceHCD30step10	0.0112827
	80494	sceHCD30step18	0.173046			80494	sceHCD30step18	0.0255124			80494	sceHCD30step18	0.00811902			80494	sceHCD30step18	0.0046768
	80495	sceHCD35step15	0			80495	sceHCD35step15	NA			80495	sceHCD35step15	NA			80495	sceHCD35step15	NA
	80496	ETD	0			80496	ETD	NA			80496	ETD	NA			80496	ETD	NA
	80497	EThcD15	0			80497	EThcD15	NA			80497	EThcD15	NA			80497	EThcD15	NA
	80498	EThcD25	0			80498	EThcD25	NA			80498	EThcD25	NA			80498	EThcD25	NA
	80499	EThcD35	0			80499	EThcD35	NA			80499	EThcD35	NA			80499	EThcD35	NA
	80500	HCD10	0.146196			80500	HCD10	0.0445344			80500	HCD10	0.0483385			80500	HCD10	0.00395886
	80501	HCD12	0.185448			80501	HCD12	0.0419921			80501	HCD12	0.0372771			80501	HCD12	0.0185006
	80502	HCD20	0.332084			80502	HCD20	0.0789598			80502	HCD20	0.0433536			80502	HCD20	0.0196378
	80503	HCD25	0.429861			80503	HCD25	0.0654538			80503	HCD25	0.0135735			80503	HCD25	0.0190081
	80504	HCD30	0.610029			80504	HCD30	0.12682			80504	HCD30	0.0255388			80504	HCD30	0.0166182
	80505	HCD35	0.548063			80505	HCD35	0.0748301			80505	HCD35	0			80505	HCD35	0
	80506	HCD40	0.607822			80506	HCD40	0.0390885			80506	HCD40	0			80506	HCD40	0.0114428
	80507	HCD48	0.479197			80507	HCD48	0.0367454			80507	HCD48	0			80507	HCD48	0
	80508	HCD50	0.339678			80508	HCD50	0.0293782			80508	HCD50	0			80508	HCD50	0
	80509	sceHCD25step15	0.0868675			80509	sceHCD25step15	0.00629334			80509	sceHCD25step15	0			80509	sceHCD25step15	0.00442928
	80510	sceHCD30step10	0.155061			80510	sceHCD30step10	0.0140556			80510	sceHCD30step10	0			80510	sceHCD30step10	0.00584489
	80511	sceHCD30step18	0.323761			80511	sceHCD30step18	0.0384424			80511	sceHCD30step18	0.0187605			80511	sceHCD30step18	0.0131424
	80512	sceHCD35step15	0			80512	sceHCD35step15	NA			80512	sceHCD35step15	NA			80512	sceHCD35step15	NA
	80513	ETD	0			80513	ETD	NA			80513	ETD	NA			80513	ETD	NA
	80514	EThcD15	0			80514	EThcD15	NA			80514	EThcD15	NA			80514	EThcD15	NA
	80515	EThcD25	0			80515	EThcD25	NA			80515	EThcD25	NA			80515	EThcD25	NA
	80516	EThcD35	0			80516	EThcD35	NA			80516	EThcD35	NA			80516	EThcD35	NA
	80517	HCD10	0.052253			80517	HCD10	0.0166506			80517	HCD10	0.0117809			80517	HCD10	0.00397015
	80518	HCD12	0.150837			80518	HCD12	0.0312537			80518	HCD12	0.0364067			80518	HCD12	0.0107699
	80519	HCD20	0.276424			80519	HCD20	0.0447498			80519	HCD20	0.0153277			80519	HCD20	0.014166
	80520	HCD25	0.483777			80520	HCD25	0.103143			80520	HCD25	0.0405549			80520	HCD25	0.01835
	80521	HCD30	0.629574			80521	HCD30	0.0841877			80521	HCD30	0.0143465			80521	HCD30	0.0135927
	80522	HCD35	0.434295			80522	HCD35	0.0357682			80522	HCD35	0			80522	HCD35	0
	80523	HCD40	0.476941			80523	HCD40	0.0482968			80523	HCD40	0			80523	HCD40	0
	80524	HCD48	0.495966			80524	HCD48	0.0466924			80524	HCD48	0			80524	HCD48	0
	80525	HCD50	0.427436			80525	HCD50	0.03389			80525	HCD50	0			80525	HCD50	0
	80526	sceHCD25step15	0.312669			80526	sceHCD25step15	0.0184395			80526	sceHCD25step15	0.00495897			80526	sceHCD25step15	0.0419384
	80527	sceHCD30step10	0.381707			80527	sceHCD30step10	0.0882482			80527	sceHCD30step10	0.0202369			80527	sceHCD30step10	0.00956288
	80528	sceHCD30step18	0.339296			80528	sceHCD30step18	0.0646013			80528	sceHCD30step18	0.0258863			80528	sceHCD30step18	0.00776226
	80529	sceHCD35step15	0			80529	sceHCD35step15	NA			80529	sceHCD35step15	NA			80529	sceHCD35step15	NA
	80530	ETD	0			80530	ETD	NA			80530	ETD	NA			80530	ETD	NA
	80531	EThcD15	0			80531	EThcD15	NA			80531	EThcD15	NA			80531	EThcD15	NA
	80532	EThcD25	0			80532	EThcD25	NA			80532	EThcD25	NA			80532	EThcD25	NA
	80533	EThcD35	0			80533	EThcD35	NA			80533	EThcD35	NA			80533	EThcD35	NA
	80534	HCD10	0.0488739			80534	HCD10	0.0137185			80534	HCD10	0.0103377			80534	HCD10	0.00527167
	80535	HCD12	0.121753			80535	HCD12	0.0291303			80535	HCD12	0.024511			80535	HCD12	0.00938556
	80536	HCD20	0.179546			80536	HCD20	0.0361003			80536	HCD20	0.0228098			80536	HCD20	0.00746583
	80537	HCD25	0.241763			80537	HCD25	0.0248521			80537	HCD25	0.00386334			80537	HCD25	0.0106777
	80538	HCD30	0.639391			80538	HCD30	0.137875			80538	HCD30	0.00507801			80538	HCD30	0.00582041
	80539	HCD35	0.268056			80539	HCD35	0.0963783			80539	HCD35	0.00265382			80539	HCD35	0
	80540	HCD40	0.581434			80540	HCD40	0.0829664			80540	HCD40	0			80540	HCD40	0
	80541	HCD48	0.310433			80541	HCD48	0.0504192			80541	HCD48	0			80541	HCD48	0
	80542	HCD50	0.183199			80542	HCD50	0.00600075			80542	HCD50	0			80542	HCD50	0
	80543	sceHCD25step15	0.3042			80543	sceHCD25step15	0.0688389			80543	sceHCD25step15	0.0271132			80543	sceHCD25step15	0.00649051
	80544	sceHCD30step10	0.548358			80544	sceHCD30step10	0.124924			80544	sceHCD30step10	0.033014			80544	sceHCD30step10	0.00970996
	80545	sceHCD30step18	0.304306			80545	sceHCD30step18	0.0926947			80545	sceHCD30step18	0.0324979			80545	sceHCD30step18	0.00336237
	80546	sceHCD35step15	0			80546	sceHCD35step15	NA			80546	sceHCD35step15	NA			80546	sceHCD35step15	NA
	80547	ETD	0			80547	ETD	NA			80547	ETD	NA			80547	ETD	NA
	80548	EThcD15	0			80548	EThcD15	NA			80548	EThcD15	NA			80548	EThcD15	NA
	80549	EThcD25	0			80549	EThcD25	NA			80549	EThcD25	NA			80549	EThcD25	NA
	80550	EThcD35	0			80550	EThcD35	NA			80550	EThcD35	NA			80550	EThcD35	NA
	80551	HCD10	0.0408537			80551	HCD10	0.0120118			80551	HCD10	0.0180594			80551	HCD10	0
	80552	HCD12	0.249034			80552	HCD12	0.0462175			80552	HCD12	0.0477207			80552	HCD12	0.0384749
	80553	HCD20	0.231917			80553	HCD20	0.0632978			80553	HCD20	0.0306084			80553	HCD20	0.0105471
	80554	HCD25	0.228131			80554	HCD25	0.0240391			80554	HCD25	0.00478474			80554	HCD25	0.0112629
	80555	HCD30	0.643372			80555	HCD30	0.159567			80555	HCD30	0.0329124			80555	HCD30	0.0120592
	80556	HCD35	0.266824			80556	HCD35	0.0292559			80556	HCD35	0			80556	HCD35	0
	80557	HCD40	0.418883			80557	HCD40	0.0466828			80557	HCD40	0			80557	HCD40	0
	80558	HCD48	0.31665			80558	HCD48	0.037765			80558	HCD48	0			80558	HCD48	0
	80559	HCD50	0.365932			80559	HCD50	0.00725712			80559	HCD50	0			80559	HCD50	0
	80560	sceHCD25step15	0.347305			80560	sceHCD25step15	0.00875367			80560	sceHCD25step15	0.00568383			80560	sceHCD25step15	0.0615618
	80561	sceHCD30step10	0.352935			80561	sceHCD30step10	0.0486235			80561	sceHCD30step10	0.00990803			80561	sceHCD30step10	0.0112459
	80562	sceHCD30step18	0.337388			80562	sceHCD30step18	0.0771226			80562	sceHCD30step18	0.0356792			80562	sceHCD30step18	0.00579817
	80563	sceHCD35step15	0			80563	sceHCD35step15	NA			80563	sceHCD35step15	NA			80563	sceHCD35step15	NA
	80564	ETD	0			80564	ETD	NA			80564	ETD	NA			80564	ETD	NA
	80565	EThcD15	0			80565	EThcD15	NA			80565	EThcD15	NA			80565	EThcD15	NA
	80566	EThcD25	0			80566	EThcD25	NA			80566	EThcD25	NA			80566	EThcD25	NA
	80567	EThcD35	0			80567	EThcD35	NA			80567	EThcD35	NA			80567	EThcD35	NA
	80568	HCD10	0.0224892			80568	HCD10	0.00888023			80568	HCD10	0.00442656			80568	HCD10	0.00200922
	80569	HCD12	0.235586			80569	HCD12	0.0536756			80569	HCD12	0.0512287			80569	HCD12	0.0234223
	80570	HCD20	0.0757891			80570	HCD20	0.0209575			80570	HCD20	0.00440835			80570	HCD20	0.00236922
	80571	HCD25	0.355024			80571	HCD25	0.0582832			80571	HCD25	0.0111419			80571	HCD25	0.0123398
	80572	HCD30	0.576178			80572	HCD30	0.081781			80572	HCD30	0.0108533			80572	HCD30	0.0173514
	80573	HCD35	0.429068			80573	HCD35	0.0442565			80573	HCD35	0			80573	HCD35	0.0040893
	80574	HCD40	0.436379			80574	HCD40	0.0797387			80574	HCD40	0			80574	HCD40	0
	80575	HCD48	0.493843			80575	HCD48	0.0317685			80575	HCD48	0			80575	HCD48	0
	80576	HCD50	0.30853			80576	HCD50	0.0128766			80576	HCD50	0			80576	HCD50	0
	80577	sceHCD25step15	0.123077			80577	sceHCD25step15	0.012759			80577	sceHCD25step15	0.00306801			80577	sceHCD25step15	0.00545695
	80578	sceHCD30step10	0.552583			80578	sceHCD30step10	0.111253			80578	sceHCD30step10	0.0586138			80578	sceHCD30step10	0.00954142
	80579	sceHCD30step18	0.436726			80579	sceHCD30step18	0.0514452			80579	sceHCD30step18	0.0212333			80579	sceHCD30step18	0.0185822
	80580	sceHCD35step15	0			80580	sceHCD35step15	NA			80580	sceHCD35step15	NA			80580	sceHCD35step15	NA
	80581	ETD	0			80581	ETD	NA			80581	ETD	NA			80581	ETD	NA
	80582	EThcD15	0			80582	EThcD15	NA			80582	EThcD15	NA			80582	EThcD15	NA
	80583	EThcD25	0			80583	EThcD25	NA			80583	EThcD25	NA			80583	EThcD25	NA
	80584	EThcD35	0			80584	EThcD35	NA			80584	EThcD35	NA			80584	EThcD35	NA
	80585	HCD10	0.0424665			80585	HCD10	0.0125141			80585	HCD10	0.0106686			80585	HCD10	0.0036409
	80586	HCD12	0.179657			80586	HCD12	0.0299139			80586	HCD12	0.0272836			80586	HCD12	0.0301193
	80587	HCD20	0.163437			80587	HCD20	0.0386764			80587	HCD20	0.0215923			80587	HCD20	0.00819711
	80588	HCD25	0.452448			80588	HCD25	0.0610348			80588	HCD25	0.0218473			80588	HCD25	0.0136296
	80589	HCD30	0.527078			80589	HCD30	0.0648816			80589	HCD30	0.00815813			80589	HCD30	0.00973925
	80590	HCD35	0.387301			80590	HCD35	0.0472718			80590	HCD35	0			80590	HCD35	0.00521098
	80591	HCD40	0.337645			80591	HCD40	0.0224533			80591	HCD40	0			80591	HCD40	0
	80592	HCD48	0.517251			80592	HCD48	0.0512416			80592	HCD48	0			80592	HCD48	0
	80593	HCD50	0.450372			80593	HCD50	0.0270078			80593	HCD50	0			80593	HCD50	0
	80594	sceHCD25step15	0.259025			80594	sceHCD25step15	0.0264827			80594	sceHCD25step15	0.0127423			80594	sceHCD25step15	0.0277487
	80595	sceHCD30step10	0.501251			80595	sceHCD30step10	0.093606			80595	sceHCD30step10	0.0264339			80595	sceHCD30step10	0.0106258
	80596	sceHCD30step18	0.513513			80596	sceHCD30step18	0.018986			80596	sceHCD30step18	0.0120721			80596	sceHCD30step18	0.0678446
	80597	sceHCD35step15	0			80597	sceHCD35step15	NA			80597	sceHCD35step15	NA			80597	sceHCD35step15	NA
	80598	ETD	0			80598	ETD	NA			80598	ETD	NA			80598	ETD	NA
	80599	EThcD15	0			80599	EThcD15	NA			80599	EThcD15	NA			80599	EThcD15	NA
	80600	EThcD25	0			80600	EThcD25	NA			80600	EThcD25	NA			80600	EThcD25	NA
	80601	EThcD35	0			80601	EThcD35	NA			80601	EThcD35	NA			80601	EThcD35	NA
	80602	HCD10	0.0739788			80602	HCD10	0.0239836			80602	HCD10	0.0190078			80602	HCD10	0.0042729
	80603	HCD12	0.205897			80603	HCD12	0.0450713			80603	HCD12	0.0958072			80603	HCD12	0.00431943
	80604	HCD20	0.129534			80604	HCD20	0.0281853			80604	HCD20	0.0142848			80604	HCD20	0.00546544
	80605	HCD25	0.452666			80605	HCD25	0.0484088			80605	HCD25	0.0137676			80605	HCD25	0.0214764
	80606	HCD30	0.569843			80606	HCD30	0.122626			80606	HCD30	0.0158625			80606	HCD30	0.017429
	80607	HCD35	0.497502			80607	HCD35	0.0923092			80607	HCD35	0.00599383			80607	HCD35	0.00557916
	80608	HCD40	0.296282			80608	HCD40	0.0431655			80608	HCD40	0			80608	HCD40	0
	80609	HCD48	0.461719			80609	HCD48	0.033801			80609	HCD48	0			80609	HCD48	0
	80610	HCD50	0.146462			80610	HCD50	0			80610	HCD50	0			80610	HCD50	0
	80611	sceHCD25step15	0.145413			80611	sceHCD25step15	0.00967584			80611	sceHCD25step15	0.00225078			80611	sceHCD25step15	0.0119046
	80612	sceHCD30step10	0.353627			80612	sceHCD30step10	0.0522577			80612	sceHCD30step10	0.0127731			80612	sceHCD30step10	0.0107023
	80613	sceHCD30step18	0.365176			80613	sceHCD30step18	0.0426616			80613	sceHCD30step18	0.0177427			80613	sceHCD30step18	0.0133945
	80614	sceHCD35step15	0			80614	sceHCD35step15	NA			80614	sceHCD35step15	NA			80614	sceHCD35step15	NA
	80615	ETD	0			80615	ETD	NA			80615	ETD	NA			80615	ETD	NA
	80616	EThcD15	0			80616	EThcD15	NA			80616	EThcD15	NA			80616	EThcD15	NA
	80617	EThcD25	0			80617	EThcD25	NA			80617	EThcD25	NA			80617	EThcD25	NA
	80618	EThcD35	0			80618	EThcD35	NA			80618	EThcD35	NA			80618	EThcD35	NA
	80619	HCD10	0.0801625			80619	HCD10	0.0232006			80619	HCD10	0.031119			80619	HCD10	0.00396286
	80620	HCD12	0.0313996			80620	HCD12	0.0110046			80620	HCD12	0.00527766			80620	HCD12	0.00200994
	80621	HCD20	0.152429			80621	HCD20	0.0290826			80621	HCD20	0.0105587			80621	HCD20	0.00844285
	80622	HCD25	0.204129			80622	HCD25	0.0193584			80622	HCD25	0			80622	HCD25	0.00806837
	80623	HCD30	0.554398			80623	HCD30	0.140518			80623	HCD30	0.0171593			80623	HCD30	0.00958846
	80624	HCD35	0.339435			80624	HCD35	0.0276648			80624	HCD35	0			80624	HCD35	0.00449777
	80625	HCD40	0.408746			80625	HCD40	0.0799775			80625	HCD40	0			80625	HCD40	0
	80626	HCD48	0.370424			80626	HCD48	0.0503875			80626	HCD48	0			80626	HCD48	0
	80627	HCD50	0.483948			80627	HCD50	0.0082263			80627	HCD50	0			80627	HCD50	0
	80628	sceHCD25step15	0.190075			80628	sceHCD25step15	0.0233636			80628	sceHCD25step15	0.00857372			80628	sceHCD25step15	0.00577921
	80629	sceHCD30step10	0.408725			80629	sceHCD30step10	0.0580356			80629	sceHCD30step10	0.0106561			80629	sceHCD30step10	0.0118287
	80630	sceHCD30step18	0.332326			80630	sceHCD30step18	0.0786918			80630	sceHCD30step18	0.0332216			80630	sceHCD30step18	0.00547464
	80631	sceHCD35step15	0			80631	sceHCD35step15	NA			80631	sceHCD35step15	NA			80631	sceHCD35step15	NA
	80632	ETD	0			80632	ETD	NA			80632	ETD	NA			80632	ETD	NA
	80633	EThcD15	0			80633	EThcD15	NA			80633	EThcD15	NA			80633	EThcD15	NA
	80634	EThcD25	0			80634	EThcD25	NA			80634	EThcD25	NA			80634	EThcD25	NA
	80635	EThcD35	0			80635	EThcD35	NA			80635	EThcD35	NA			80635	EThcD35	NA
	80636	HCD10	0.0251464			80636	HCD10	0.00688088			80636	HCD10	0.00966702			80636	HCD10	0
	80637	HCD12	0.083499			80637	HCD12	0.0205387			80637	HCD12	0.0175744			80637	HCD12	0.00908222
	80638	HCD20	0.267933			80638	HCD20	0.0738527			80638	HCD20	0.028759			80638	HCD20	0.0100487
	80639	HCD25	0.364892			80639	HCD25	0.0633468			80639	HCD25	0.00832395			80639	HCD25	0.0129081
	80640	HCD30	0.676252			80640	HCD30	0.100346			80640	HCD30	0.0198248			80640	HCD30	0.0119945
	80641	HCD35	0.431076			80641	HCD35	0.0497146			80641	HCD35	0			80641	HCD35	0
	80642	HCD40	0.565312			80642	HCD40	0.0778065			80642	HCD40	0			80642	HCD40	0.00292022
	80643	HCD48	0.230201			80643	HCD48	0.019079			80643	HCD48	0			80643	HCD48	0
	80644	HCD50	0.4647			80644	HCD50	0.0545834			80644	HCD50	0			80644	HCD50	0
	80645	sceHCD25step15	0.112112			80645	sceHCD25step15	0.0114759			80645	sceHCD25step15	0.0031915			80645	sceHCD25step15	0.00494592
	80646	sceHCD30step10	0.190994			80646	sceHCD30step10	0.058404			80646	sceHCD30step10	0			80646	sceHCD30step10	0
	80647	sceHCD30step18	0.321631			80647	sceHCD30step18	0.0735777			80647	sceHCD30step18	0.0395825			80647	sceHCD30step18	0
	80648	sceHCD35step15	0			80648	sceHCD35step15	NA			80648	sceHCD35step15	NA			80648	sceHCD35step15	NA
	80649	ETD	0			80649	ETD	NA			80649	ETD	NA			80649	ETD	NA
	80650	EThcD15	0			80650	EThcD15	NA			80650	EThcD15	NA			80650	EThcD15	NA
	80651	EThcD25	0			80651	EThcD25	NA			80651	EThcD25	NA			80651	EThcD25	NA
	80652	EThcD35	0			80652	EThcD35	NA			80652	EThcD35	NA			80652	EThcD35	NA
	80653	HCD10	0.0203559			80653	HCD10	0.0071374			80653	HCD10	0.00467035			80653	HCD10	0.00188095
	80654	HCD12	0.123995			80654	HCD12	0.0214354			80654	HCD12	0.0236047			80654	HCD12	0.0070488
	80655	HCD20	0.225543			80655	HCD20	0.0420377			80655	HCD20	0.015409			80655	HCD20	0.0123185
	80656	HCD25	0.418608			80656	HCD25	0.0380385			80656	HCD25	0.00393009			80656	HCD25	0.0118328
	80657	HCD30	0.554741			80657	HCD30	0.128492			80657	HCD30	0.0166293			80657	HCD30	0.0139532
	80658	HCD35	0.351405			80658	HCD35	0.0276892			80658	HCD35	0			80658	HCD35	0
	80659	HCD40	0.491559			80659	HCD40	0.0451566			80659	HCD40	0			80659	HCD40	0
	80660	HCD48	0.183984			80660	HCD48	0.0119519			80660	HCD48	0			80660	HCD48	0
	80661	HCD50	0.261088			80661	HCD50	0.0222069			80661	HCD50	0			80661	HCD50	0
	80662	sceHCD25step15	0.103044			80662	sceHCD25step15	0.0150775			80662	sceHCD25step15	0.00172802			80662	sceHCD25step15	0.00380654
	80663	sceHCD30step10	0.165447			80663	sceHCD30step10	0.0158587			80663	sceHCD30step10	0			80663	sceHCD30step10	0.00438657
	80664	sceHCD30step18	0.357429			80664	sceHCD30step18	0.0404806			80664	sceHCD30step18	0.0172836			80664	sceHCD30step18	0.00566611
	80665	sceHCD35step15	0			80665	sceHCD35step15	NA			80665	sceHCD35step15	NA			80665	sceHCD35step15	NA
	80666	ETD	0			80666	ETD	NA			80666	ETD	NA			80666	ETD	NA
	80667	EThcD15	0			80667	EThcD15	NA			80667	EThcD15	NA			80667	EThcD15	NA
	80668	EThcD25	0			80668	EThcD25	NA			80668	EThcD25	NA			80668	EThcD25	NA
	80669	EThcD35	0			80669	EThcD35	NA			80669	EThcD35	NA			80669	EThcD35	NA
	80670	HCD10	0.0445147			80670	HCD10	0.0118455			80670	HCD10	0.00993132			80670	HCD10	0.0033163
	80671	HCD12	0.125719			80671	HCD12	0.0260994			80671	HCD12	0.0240667			80671	HCD12	0.0123957
	80672	HCD20	0.0908696			80672	HCD20	0.020696			80672	HCD20	0.00686651			80672	HCD20	0.00587685
	80673	HCD25	0.43372			80673	HCD25	0.069035			80673	HCD25	0.00912454			80673	HCD25	0.014779
	80674	HCD30	0.632878			80674	HCD30	0.133595			80674	HCD30	0.0159993			80674	HCD30	0.0147096
	80675	HCD35	0.412724			80675	HCD35	0.0293781			80675	HCD35	0			80675	HCD35	0
	80676	HCD40	0.534937			80676	HCD40	0.0647671			80676	HCD40	0			80676	HCD40	0
	80677	HCD48	0.232188			80677	HCD48	0.0119601			80677	HCD48	0			80677	HCD48	0
	80678	HCD50	0.261856			80678	HCD50	0.0280844			80678	HCD50	0			80678	HCD50	0
	80679	sceHCD25step15	0.128416			80679	sceHCD25step15	0.0151456			80679	sceHCD25step15	0.00324395			80679	sceHCD25step15	0.00424127
	80680	sceHCD30step10	0.187732			80680	sceHCD30step10	0.024501			80680	sceHCD30step10	0.00308268			80680	sceHCD30step10	0.00585761
	80681	sceHCD30step18	0.398803			80681	sceHCD30step18	0.0394892			80681	sceHCD30step18	0.0174997			80681	sceHCD30step18	0.0157481
	80682	sceHCD35step15	0			80682	sceHCD35step15	NA			80682	sceHCD35step15	NA			80682	sceHCD35step15	NA
	80683	ETD	0			80683	ETD	NA			80683	ETD	NA			80683	ETD	NA
	80684	EThcD15	0			80684	EThcD15	NA			80684	EThcD15	NA			80684	EThcD15	NA
	80685	EThcD25	0			80685	EThcD25	NA			80685	EThcD25	NA			80685	EThcD25	NA
	80686	EThcD35	0			80686	EThcD35	NA			80686	EThcD35	NA			80686	EThcD35	NA
	80687	HCD10	0.0938065			80687	HCD10	0.00958026			80687	HCD10	0.029065			80687	HCD10	0.00447258
	80688	HCD12	0.040629			80688	HCD12	0.0113967			80688	HCD12	0.00793593			80688	HCD12	0.00339848
	80689	HCD20	0.141132			80689	HCD20	0.0248353			80689	HCD20	0.00938155			80689	HCD20	0.0104413
	80690	HCD25	0.259968			80690	HCD25	0.0918263			80690	HCD25	0.0134634			80690	HCD25	0.00463588
	80691	HCD30	0.520467			80691	HCD30	0.160351			80691	HCD30	0.0124641			80691	HCD30	0.00729457
	80692	HCD35	0.391027			80692	HCD35	0.0269419			80692	HCD35	0			80692	HCD35	0
	80693	HCD40	0.513534			80693	HCD40	0.0634225			80693	HCD40	0			80693	HCD40	0.00591081
	80694	HCD48	0.26315			80694	HCD48	0.00962446			80694	HCD48	0			80694	HCD48	0
	80695	HCD50	0.140348			80695	HCD50	0			80695	HCD50	0			80695	HCD50	0
	80696	sceHCD25step15	0.306233			80696	sceHCD25step15	0.0466174			80696	sceHCD25step15	0.0253977			80696	sceHCD25step15	0.00787242
	80697	sceHCD30step10	0.555245			80697	sceHCD30step10	0.0321539			80697	sceHCD30step10	0.0122159			80697	sceHCD30step10	0.0149549
	80698	sceHCD30step18	0.464903			80698	sceHCD30step18	0.038364			80698	sceHCD30step18	0.0215346			80698	sceHCD30step18	0.0144198
	80699	sceHCD35step15	0			80699	sceHCD35step15	NA			80699	sceHCD35step15	NA			80699	sceHCD35step15	NA
	80700	ETD	0			80700	ETD	NA			80700	ETD	NA			80700	ETD	NA
	80701	EThcD15	0			80701	EThcD15	NA			80701	EThcD15	NA			80701	EThcD15	NA
	80702	EThcD25	0			80702	EThcD25	NA			80702	EThcD25	NA			80702	EThcD25	NA
	80703	EThcD35	0			80703	EThcD35	NA			80703	EThcD35	NA			80703	EThcD35	NA
	80704	HCD10	0.0480425			80704	HCD10	0.0153923			80704	HCD10	0.0125479			80704	HCD10	0.00521965
	80705	HCD12	0.270324			80705	HCD12	0.0215839			80705	HCD12	0.0677362			80705	HCD12	0.0484245
	80706	HCD20	0.291714			80706	HCD20	0.0704072			80706	HCD20	0.0427656			80706	HCD20	0.00638307
	80707	HCD25	0.458443			80707	HCD25	0.0753339			80707	HCD25	0.00874687			80707	HCD25	0.0180244
	80708	HCD30	0.575189			80708	HCD30	0.140509			80708	HCD30	0.0265907			80708	HCD30	0.00651287
	80709	HCD35	0.379439			80709	HCD35	0.0316744			80709	HCD35	0			80709	HCD35	0
	80710	HCD40	0.387878			80710	HCD40	0.0366903			80710	HCD40	0			80710	HCD40	0
	80711	HCD48	0.490303			80711	HCD48	0.0413238			80711	HCD48	0			80711	HCD48	0
	80712	HCD50	0.302493			80712	HCD50	0.00661198			80712	HCD50	0			80712	HCD50	0
	80713	sceHCD25step15	0.11549			80713	sceHCD25step15	0.0228104			80713	sceHCD25step15	0.00629688			80713	sceHCD25step15	0.00339962
	80714	sceHCD30step10	0.420925			80714	sceHCD30step10	0.0364493			80714	sceHCD30step10	0			80714	sceHCD30step10	0.0071932
	80715	sceHCD30step18	0.361257			80715	sceHCD30step18	0.0934423			80715	sceHCD30step18	0.0423828			80715	sceHCD30step18	0.0054235
	80716	sceHCD35step15	0			80716	sceHCD35step15	NA			80716	sceHCD35step15	NA			80716	sceHCD35step15	NA
	80717	ETD	0			80717	ETD	NA			80717	ETD	NA			80717	ETD	NA
	80718	EThcD15	0			80718	EThcD15	NA			80718	EThcD15	NA			80718	EThcD15	NA
	80719	EThcD25	0			80719	EThcD25	NA			80719	EThcD25	NA			80719	EThcD25	NA
	80720	EThcD35	0			80720	EThcD35	NA			80720	EThcD35	NA			80720	EThcD35	NA
	80721	HCD10	0.0365661			80721	HCD10	0.011164			80721	HCD10	0.00550899			80721	HCD10	0.00333408
	80722	HCD12	0.0516721			80722	HCD12	0.0137306			80722	HCD12	0.0101191			80722	HCD12	0.00307317
	80723	HCD20	0.194223			80723	HCD20	0.0358357			80723	HCD20	0.0177993			80723	HCD20	0.0114688
	80724	HCD25	0.4939			80724	HCD25	0.0598792			80724	HCD25	0.00682202			80724	HCD25	0.0150413
	80725	HCD30	0.461646			80725	HCD30	0.125755			80725	HCD30	0.00538748			80725	HCD30	0.00798947
	80726	HCD35	0.396428			80726	HCD35	0.0480921			80726	HCD35	0			80726	HCD35	0
	80727	HCD40	0.356742			80727	HCD40	0.0547611			80727	HCD40	0			80727	HCD40	0
	80728	HCD48	0.235181			80728	HCD48	0.0106495			80728	HCD48	0			80728	HCD48	0
	80729	HCD50	0.264618			80729	HCD50	0.0234867			80729	HCD50	0			80729	HCD50	0
	80730	sceHCD25step15	0.339884			80730	sceHCD25step15	0.0122858			80730	sceHCD25step15	0.0112065			80730	sceHCD25step15	0.0531647
	80731	sceHCD30step10	0.46597			80731	sceHCD30step10	0.0511678			80731	sceHCD30step10	0.00821167			80731	sceHCD30step10	0.0150157
	80732	sceHCD30step18	0.336002			80732	sceHCD30step18	0.0832571			80732	sceHCD30step18	0.0223415			80732	sceHCD30step18	0.0106541
	80733	sceHCD35step15	0			80733	sceHCD35step15	NA			80733	sceHCD35step15	NA			80733	sceHCD35step15	NA
	80734	ETD	0			80734	ETD	NA			80734	ETD	NA			80734	ETD	NA
	80735	EThcD15	0			80735	EThcD15	NA			80735	EThcD15	NA			80735	EThcD15	NA
	80736	EThcD25	0			80736	EThcD25	NA			80736	EThcD25	NA			80736	EThcD25	NA
	80737	EThcD35	0			80737	EThcD35	NA			80737	EThcD35	NA			80737	EThcD35	NA
	80738	HCD10	0.0536846			80738	HCD10	0.0149469			80738	HCD10	0.0148542			80738	HCD10	0.00442607
	80739	HCD12	0.182398			80739	HCD12	0.0320503			80739	HCD12	0.031153			80739	HCD12	0.00651734
	80740	HCD20	0.10545			80740	HCD20	0.0242164			80740	HCD20	0.00539542			80740	HCD20	0.00439364
	80741	HCD25	0.498638			80741	HCD25	0.121098			80741	HCD25	0.0423325			80741	HCD25	0.0173918
	80742	HCD30	0.552517			80742	HCD30	0.0883353			80742	HCD30	0.0101833			80742	HCD30	0.0138312
	80743	HCD35	0.562106			80743	HCD35	0.0414901			80743	HCD35	0			80743	HCD35	0
	80744	HCD40	0.507043			80744	HCD40	0.0948048			80744	HCD40	0			80744	HCD40	0
	80745	HCD48	0.491685			80745	HCD48	0.0310829			80745	HCD48	0			80745	HCD48	0
	80746	HCD50	0.363851			80746	HCD50	0.00606331			80746	HCD50	0			80746	HCD50	0
	80747	sceHCD25step15	0.383031			80747	sceHCD25step15	0.0695419			80747	sceHCD25step15	0.0570106			80747	sceHCD25step15	0.0104131
	80748	sceHCD30step10	0.250293			80748	sceHCD30step10	0.0317745			80748	sceHCD30step10	0.00913226			80748	sceHCD30step10	0.00872713
	80749	sceHCD30step18	0.495603			80749	sceHCD30step18	0.0162076			80749	sceHCD30step18	0.00852366			80749	sceHCD30step18	0.0679981
	80750	sceHCD35step15	0			80750	sceHCD35step15	NA			80750	sceHCD35step15	NA			80750	sceHCD35step15	NA
	80751	ETD	0			80751	ETD	NA			80751	ETD	NA			80751	ETD	NA
	80752	EThcD15	0			80752	EThcD15	NA			80752	EThcD15	NA			80752	EThcD15	NA
	80753	EThcD25	0			80753	EThcD25	NA			80753	EThcD25	NA			80753	EThcD25	NA
	80754	EThcD35	0			80754	EThcD35	NA			80754	EThcD35	NA			80754	EThcD35	NA
	80755	HCD10	0.119553			80755	HCD10	0.0317961			80755	HCD10	0.0341447			80755	HCD10	0.00492523
	80756	HCD12	0.0809826			80756	HCD12	0.0303812			80756	HCD12	0.0180423			80756	HCD12	0.00305147
	80757	HCD20	0.269457			80757	HCD20	0.0628871			80757	HCD20	0.0375076			80757	HCD20	0
	80758	HCD25	0.246071			80758	HCD25	0.0385942			80758	HCD25	0.00528156			80758	HCD25	0.00915805
	80759	HCD30	0.568268			80759	HCD30	0.0251377			80759	HCD30	0			80759	HCD30	0.0415997
	80760	HCD35	0.379794			80760	HCD35	0.0415313			80760	HCD35	0.00289987			80760	HCD35	0.00399697
	80761	HCD40	0.512651			80761	HCD40	0.0754255			80761	HCD40	0			80761	HCD40	0.00258097
	80762	HCD48	0.401728			80762	HCD48	0			80762	HCD48	0			80762	HCD48	0
	80763	HCD50	0.30086			80763	HCD50	0.0072022			80763	HCD50	0			80763	HCD50	0
	80764	sceHCD25step15	0.216298			80764	sceHCD25step15	0.0234495			80764	sceHCD25step15	0.00691616			80764	sceHCD25step15	0.0113455
	80765	sceHCD30step10	0.468166			80765	sceHCD30step10	0.0479636			80765	sceHCD30step10	0.0109253			80765	sceHCD30step10	0.0337825
	80766	sceHCD30step18	0.463002			80766	sceHCD30step18	0.0252458			80766	sceHCD30step18	0.0128936			80766	sceHCD30step18	0.0537025
	80767	sceHCD35step15	0			80767	sceHCD35step15	NA			80767	sceHCD35step15	NA			80767	sceHCD35step15	NA
	80768	ETD	0			80768	ETD	NA			80768	ETD	NA			80768	ETD	NA
	80769	EThcD15	0			80769	EThcD15	NA			80769	EThcD15	NA			80769	EThcD15	NA
	80770	EThcD25	0			80770	EThcD25	NA			80770	EThcD25	NA			80770	EThcD25	NA
	80771	EThcD35	0			80771	EThcD35	NA			80771	EThcD35	NA			80771	EThcD35	NA
	80772	HCD10	0.0989989			80772	HCD10	0.0327704			80772	HCD10	0.0318326			80772	HCD10	0.00572914
	80773	HCD12	0.136424			80773	HCD12	0.0262946			80773	HCD12	0.0269113			80773	HCD12	0.00554458
	80774	HCD20	0.246423			80774	HCD20	0.0592047			80774	HCD20	0.0345754			80774	HCD20	0.00880917
	80775	HCD25	0.480144			80775	HCD25	0.0829712			80775	HCD25	0.0156149			80775	HCD25	0.0181441
	80776	HCD30	0.552222			80776	HCD30	0.0844484			80776	HCD30	0.00787267			80776	HCD30	0.0136546
	80777	HCD35	0.556428			80777	HCD35	0.0474767			80777	HCD35	0			80777	HCD35	0.0127225
	80778	HCD40	0.542008			80778	HCD40	0.093347			80778	HCD40	0			80778	HCD40	0
	80779	HCD48	0.498876			80779	HCD48	0.0468561			80779	HCD48	0			80779	HCD48	0
	80780	HCD50	0.32792			80780	HCD50	0.0124181			80780	HCD50	0			80780	HCD50	0
	80781	sceHCD25step15	0.129969			80781	sceHCD25step15	0.0115469			80781	sceHCD25step15	0.00291834			80781	sceHCD25step15	0.00556639
	80782	sceHCD30step10	0.50718			80782	sceHCD30step10	0.0949037			80782	sceHCD30step10	0.0484065			80782	sceHCD30step10	0.0101365
	80783	sceHCD30step18	0.140204			80783	sceHCD30step18	0.0158967			80783	sceHCD30step18	0.0045951			80783	sceHCD30step18	0
	80784	sceHCD35step15	0			80784	sceHCD35step15	NA			80784	sceHCD35step15	NA			80784	sceHCD35step15	NA
	80785	ETD	0			80785	ETD	NA			80785	ETD	NA			80785	ETD	NA
	80786	EThcD15	0			80786	EThcD15	NA			80786	EThcD15	NA			80786	EThcD15	NA
	80787	EThcD25	0			80787	EThcD25	NA			80787	EThcD25	NA			80787	EThcD25	NA
	80788	EThcD35	0			80788	EThcD35	NA			80788	EThcD35	NA			80788	EThcD35	NA
	80789	HCD10	0.0163543			80789	HCD10	0.00780505			80789	HCD10	0.00182396			80789	HCD10	0.00131113
	80790	HCD12	0.059753			80790	HCD12	0.0157551			80790	HCD12	0.0146839			80790	HCD12	0.00261595
	80791	HCD20	0.239272			80791	HCD20	0.0567019			80791	HCD20	0.0382039			80791	HCD20	0
	80792	HCD25	0.37616			80792	HCD25	0.046598			80792	HCD25	0.00600965			80792	HCD25	0.015766
	80793	HCD30	0.585206			80793	HCD30	0.103254			80793	HCD30	0.0172826			80793	HCD30	0.0173471
	80794	HCD35	0.271183			80794	HCD35	0.0835519			80794	HCD35	0			80794	HCD35	0
	80795	HCD40	0.470413			80795	HCD40	0.0587999			80795	HCD40	0			80795	HCD40	0.00359128
	80796	HCD48	0.446547			80796	HCD48	0.0375383			80796	HCD48	0			80796	HCD48	0
	80797	HCD50	0.439969			80797	HCD50	0.0350709			80797	HCD50	0			80797	HCD50	0
	80798	sceHCD25step15	0.243248			80798	sceHCD25step15	0.0382687			80798	sceHCD25step15	0.0184519			80798	sceHCD25step15	0.00760971
	80799	sceHCD30step10	0.275385			80799	sceHCD30step10	0.0965206			80799	sceHCD30step10	0.00964684			80799	sceHCD30step10	0.00154294
	80800	sceHCD30step18	0.161749			80800	sceHCD30step18	0.0186483			80800	sceHCD30step18	0.00427274			80800	sceHCD30step18	0.00826534
	80801	sceHCD35step15	0			80801	sceHCD35step15	NA			80801	sceHCD35step15	NA			80801	sceHCD35step15	NA
	80802	ETD	0			80802	ETD	NA			80802	ETD	NA			80802	ETD	NA
	80803	EThcD15	0			80803	EThcD15	NA			80803	EThcD15	NA			80803	EThcD15	NA
	80804	EThcD25	0			80804	EThcD25	NA			80804	EThcD25	NA			80804	EThcD25	NA
	80805	EThcD35	0			80805	EThcD35	NA			80805	EThcD35	NA			80805	EThcD35	NA
	80806	HCD10	0.0400621			80806	HCD10	0.010684			80806	HCD10	0.013091			80806	HCD10	0
	80807	HCD12	0.120364			80807	HCD12	0.032194			80807	HCD12	0.0470002			80807	HCD12	0.00337676
	80808	HCD20	0.203023			80808	HCD20	0.0464317			80808	HCD20	0.0311677			80808	HCD20	0.00528288
	80809	HCD25	0.415297			80809	HCD25	0.0452843			80809	HCD25	0.00588758			80809	HCD25	0.0168703
	80810	HCD30	0.574667			80810	HCD30	0.123142			80810	HCD30	0.0241391			80810	HCD30	0.00795707
	80811	HCD35	0.640653			80811	HCD35	0.0231378			80811	HCD35	0			80811	HCD35	0.008998
	80812	HCD40	0.506481			80812	HCD40	0.0743932			80812	HCD40	0			80812	HCD40	0
	80813	HCD48	0.484794			80813	HCD48	0.0334464			80813	HCD48	0			80813	HCD48	0
	80814	HCD50	0.445064			80814	HCD50	0.0431239			80814	HCD50	0			80814	HCD50	0
	80815	sceHCD25step15	0.32039			80815	sceHCD25step15	0.0718514			80815	sceHCD25step15	0.0346855			80815	sceHCD25step15	0.00682076
	80816	sceHCD30step10	0.269019			80816	sceHCD30step10	0.0943084			80816	sceHCD30step10	0.017172			80816	sceHCD30step10	0
	80817	sceHCD30step18	0.362123			80817	sceHCD30step18	0.0702547			80817	sceHCD30step18	0.0244984			80817	sceHCD30step18	0.00983277
	80818	sceHCD35step15	0			80818	sceHCD35step15	NA			80818	sceHCD35step15	NA			80818	sceHCD35step15	NA
	80819	ETD	0			80819	ETD	NA			80819	ETD	NA			80819	ETD	NA
	80820	EThcD15	0			80820	EThcD15	NA			80820	EThcD15	NA			80820	EThcD15	NA
	80821	EThcD25	0			80821	EThcD25	NA			80821	EThcD25	NA			80821	EThcD25	NA
	80822	EThcD35	0			80822	EThcD35	NA			80822	EThcD35	NA			80822	EThcD35	NA
	80823	HCD10	0.0300039			80823	HCD10	0.00927478			80823	HCD10	0.00626154			80823	HCD10	0.0029285
	80824	HCD12	0.219238			80824	HCD12	0.0414517			80824	HCD12	0.0345258			80824	HCD12	0.0249981
	80825	HCD20	0.193762			80825	HCD20	0.0378286			80825	HCD20	0.0154905			80825	HCD20	0.00942934
	80826	HCD25	0.284435			80826	HCD25	0.0855019			80826	HCD25	0.010697			80826	HCD25	0.00655161
	80827	HCD30	0.539391			80827	HCD30	0.148137			80827	HCD30	0.0157498			80827	HCD30	0.00858346
	80828	HCD35	0.346726			80828	HCD35	0.0283193			80828	HCD35	0			80828	HCD35	0
	80829	HCD40	0.372382			80829	HCD40	0.0266056			80829	HCD40	0			80829	HCD40	0
	80830	HCD48	0.227912			80830	HCD48	0.0103486			80830	HCD48	0			80830	HCD48	0
	80831	HCD50	0.505333			80831	HCD50	0.0428439			80831	HCD50	0			80831	HCD50	0
	80832	sceHCD25step15	0.284762			80832	sceHCD25step15	0.0597448			80832	sceHCD25step15	0.0289233			80832	sceHCD25step15	0.00836145
	80833	sceHCD30step10	0.387789			80833	sceHCD30step10	0.0997982			80833	sceHCD30step10	0.0189008			80833	sceHCD30step10	0.00799252
	80834	sceHCD30step18	0.41659			80834	sceHCD30step18	0.0768954			80834	sceHCD30step18	0.0372546			80834	sceHCD30step18	0.00779188
	80835	sceHCD35step15	0			80835	sceHCD35step15	NA			80835	sceHCD35step15	NA			80835	sceHCD35step15	NA
	80836	ETD	0			80836	ETD	NA			80836	ETD	NA			80836	ETD	NA
	80837	EThcD15	0			80837	EThcD15	NA			80837	EThcD15	NA			80837	EThcD15	NA
	80838	EThcD25	0			80838	EThcD25	NA			80838	EThcD25	NA			80838	EThcD25	NA
	80839	EThcD35	0			80839	EThcD35	NA			80839	EThcD35	NA			80839	EThcD35	NA
	80840	HCD10	0.0635732			80840	HCD10	0.021861			80840	HCD10	0.019314			80840	HCD10	0.00354361
	80841	HCD12	0.290856			80841	HCD12	0.0293137			80841	HCD12	0.062742			80841	HCD12	0.0634093
	80842	HCD20	0.326775			80842	HCD20	0.022735			80842	HCD20	0.0142746			80842	HCD20	0.0138851
	80843	HCD25	0.308443			80843	HCD25	0.0851891			80843	HCD25	0.0193009			80843	HCD25	0.00542296
	80844	HCD30	0.571518			80844	HCD30	0.0886589			80844	HCD30	0.0130283			80844	HCD30	0.0169781
	80845	HCD35	0.402667			80845	HCD35	0.0359149			80845	HCD35	0			80845	HCD35	0.00561204
	80846	HCD40	0.411276			80846	HCD40	0.0770936			80846	HCD40	0			80846	HCD40	0
	80847	HCD48	0.351747			80847	HCD48	0.0131201			80847	HCD48	0			80847	HCD48	0
	80848	HCD50	0.348949			80848	HCD50	0.0147102			80848	HCD50	0			80848	HCD50	0
	80849	sceHCD25step15	0.32038			80849	sceHCD25step15	0.0216367			80849	sceHCD25step15	0.0115806			80849	sceHCD25step15	0.0421856
	80850	sceHCD30step10	0.253972			80850	sceHCD30step10	0.0294345			80850	sceHCD30step10	0.00334449			80850	sceHCD30step10	0.00652883
	80851	sceHCD30step18	0.292095			80851	sceHCD30step18	0.0665785			80851	sceHCD30step18	0.0247812			80851	sceHCD30step18	0.0094795
	80852	sceHCD35step15	0			80852	sceHCD35step15	NA			80852	sceHCD35step15	NA			80852	sceHCD35step15	NA
	80853	ETD	0			80853	ETD	NA			80853	ETD	NA			80853	ETD	NA
	80854	EThcD15	0			80854	EThcD15	NA			80854	EThcD15	NA			80854	EThcD15	NA
	80855	EThcD25	0			80855	EThcD25	NA			80855	EThcD25	NA			80855	EThcD25	NA
	80856	EThcD35	0			80856	EThcD35	NA			80856	EThcD35	NA			80856	EThcD35	NA
	80857	HCD10	0.0973897			80857	HCD10	0.0186712			80857	HCD10	0.0195509			80857	HCD10	0.0118699
	80858	HCD12	0.0743362			80858	HCD12	0.016945			80858	HCD12	0.0131035			80858	HCD12	0.00486292
	80859	HCD20	0.242349			80859	HCD20	0.0484781			80859	HCD20	0.0208827			80859	HCD20	0.0125141
	80860	HCD25	0.440551			80860	HCD25	0.0942728			80860	HCD25	0.0269049			80860	HCD25	0.0182575
	80861	HCD30	0.605972			80861	HCD30	0.166455			80861	HCD30	0.0204269			80861	HCD30	0.0103937
	80862	HCD35	0.57808			80862	HCD35	0.0552425			80862	HCD35	0			80862	HCD35	0
	80863	HCD40	0.471118			80863	HCD40	0.0266125			80863	HCD40	0			80863	HCD40	0
	80864	HCD48	0.314317			80864	HCD48	0.0113044			80864	HCD48	0			80864	HCD48	0
	80865	HCD50	0.48699			80865	HCD50	0			80865	HCD50	0			80865	HCD50	0
	80866	sceHCD25step15	0.112035			80866	sceHCD25step15	0.0114611			80866	sceHCD25step15	0			80866	sceHCD25step15	0.00445815
	80867	sceHCD30step10	0.321458			80867	sceHCD30step10	0.0435597			80867	sceHCD30step10	0.00675584			80867	sceHCD30step10	0.00930685
	80868	sceHCD30step18	0.27626			80868	sceHCD30step18	0.0521671			80868	sceHCD30step18	0.0252486			80868	sceHCD30step18	0.00801265
	80869	sceHCD35step15	0			80869	sceHCD35step15	NA			80869	sceHCD35step15	NA			80869	sceHCD35step15	NA
	80870	ETD	0			80870	ETD	NA			80870	ETD	NA			80870	ETD	NA
	80871	EThcD15	0			80871	EThcD15	NA			80871	EThcD15	NA			80871	EThcD15	NA
	80872	EThcD25	0			80872	EThcD25	NA			80872	EThcD25	NA			80872	EThcD25	NA
	80873	EThcD35	0			80873	EThcD35	NA			80873	EThcD35	NA			80873	EThcD35	NA
	80874	HCD10	0.0421211			80874	HCD10	0.0159352			80874	HCD10	0.00872672			80874	HCD10	0.00324807
	80875	HCD12	0.138034			80875	HCD12	0.0275648			80875	HCD12	0.058662			80875	HCD12	0
	80876	HCD20	0.401342			80876	HCD20	0.0165883			80876	HCD20	0.0143473			80876	HCD20	0.0153249
	80877	HCD25	0.121234			80877	HCD25	0.0124757			80877	HCD25	0			80877	HCD25	0.00393202
	80878	HCD30	0.601233			80878	HCD30	0.146371			80878	HCD30	0.0160524			80878	HCD30	0.00844807
	80879	HCD35	0.501591			80879	HCD35	0.0499377			80879	HCD35	0			80879	HCD35	0.0103262
	80880	HCD40	0.46199			80880	HCD40	0.0329013			80880	HCD40	0			80880	HCD40	0
	80881	HCD48	0.266304			80881	HCD48	0.0426647			80881	HCD48	0			80881	HCD48	0
	80882	HCD50	0.310047			80882	HCD50	0.00986659			80882	HCD50	0			80882	HCD50	0
	80883	sceHCD25step15	0.157249			80883	sceHCD25step15	0.0153024			80883	sceHCD25step15	0.00369706			80883	sceHCD25step15	0.00697965
	80884	sceHCD30step10	0.338979			80884	sceHCD30step10	0.10947			80884	sceHCD30step10	0.0240865			80884	sceHCD30step10	0
	80885	sceHCD30step18	0.408286			80885	sceHCD30step18	0.0388669			80885	sceHCD30step18	0.0208245			80885	sceHCD30step18	0.0095318
	80886	sceHCD35step15	0			80886	sceHCD35step15	NA			80886	sceHCD35step15	NA			80886	sceHCD35step15	NA
	80887	ETD	0			80887	ETD	NA			80887	ETD	NA			80887	ETD	NA
	80888	EThcD15	0			80888	EThcD15	NA			80888	EThcD15	NA			80888	EThcD15	NA
	80889	EThcD25	0			80889	EThcD25	NA			80889	EThcD25	NA			80889	EThcD25	NA
	80890	EThcD35	0			80890	EThcD35	NA			80890	EThcD35	NA			80890	EThcD35	NA
	80891	HCD10	0.0585456			80891	HCD10	0.0153429			80891	HCD10	0.0152817			80891	HCD10	0.00515773
	80892	HCD12	0.0970939			80892	HCD12	0.0188867			80892	HCD12	0.0239483			80892	HCD12	0.00607816
	80893	HCD20	0.207591			80893	HCD20	0.049965			80893	HCD20	0.031838			80893	HCD20	0.00366745
	80894	HCD25	0.400848			80894	HCD25	0.0733799			80894	HCD25	0.0154841			80894	HCD25	0.0179827
	80895	HCD30	0.531675			80895	HCD30	0.0907011			80895	HCD30	0.0106258			80895	HCD30	0.0120635
	80896	HCD35	0.617146			80896	HCD35	0.0493516			80896	HCD35	0.00404459			80896	HCD35	0.0128959
	80897	HCD40	0.384087			80897	HCD40	0.0637198			80897	HCD40	0			80897	HCD40	0
	80898	HCD48	0.468812			80898	HCD48	0.0359469			80898	HCD48	0			80898	HCD48	0
	80899	HCD50	0.362033			80899	HCD50	0.0405668			80899	HCD50	0			80899	HCD50	0
	80900	sceHCD25step15	0.0853911			80900	sceHCD25step15	0.013823			80900	sceHCD25step15	0.00474426			80900	sceHCD25step15	0.00388278
	80901	sceHCD30step10	0.440456			80901	sceHCD30step10	0.0623965			80901	sceHCD30step10	0.0129164			80901	sceHCD30step10	0.0135966
	80902	sceHCD30step18	0.456592			80902	sceHCD30step18	0.00868109			80902	sceHCD30step18	0.00278236			80902	sceHCD30step18	0.00992672
	80903	sceHCD35step15	0			80903	sceHCD35step15	NA			80903	sceHCD35step15	NA			80903	sceHCD35step15	NA
	80904	ETD	0			80904	ETD	NA			80904	ETD	NA			80904	ETD	NA
	80905	EThcD15	0			80905	EThcD15	NA			80905	EThcD15	NA			80905	EThcD15	NA
	80906	EThcD25	0			80906	EThcD25	NA			80906	EThcD25	NA			80906	EThcD25	NA
	80907	EThcD35	0			80907	EThcD35	NA			80907	EThcD35	NA			80907	EThcD35	NA
	80908	HCD10	0.0247418			80908	HCD10	0.00615005			80908	HCD10	0.00421485			80908	HCD10	0.00330249
	80909	HCD12	0.157064			80909	HCD12	0.0159544			80909	HCD12	0.0284066			80909	HCD12	0.0101397
	80910	HCD20	0.240336			80910	HCD20	0.0674353			80910	HCD20	0.0288849			80910	HCD20	0.0106617
	80911	HCD25	0.462252			80911	HCD25	0.0523779			80911	HCD25	0.0110682			80911	HCD25	0.0252754
	80912	HCD30	0.559558			80912	HCD30	0.0932376			80912	HCD30	0.012467			80912	HCD30	0.0152688
	80913	HCD35	0.579431			80913	HCD35	0.0587708			80913	HCD35	0.00281965			80913	HCD35	0.0125299
	80914	HCD40	0.48955			80914	HCD40	0.0381315			80914	HCD40	0			80914	HCD40	0.00617338
	80915	HCD48	0.338735			80915	HCD48	0.0145785			80915	HCD48	0			80915	HCD48	0
	80916	HCD50	0.194636			80916	HCD50	0.0308105			80916	HCD50	0			80916	HCD50	0
	80917	sceHCD25step15	0.240383			80917	sceHCD25step15	0.0645557			80917	sceHCD25step15	0.0214306			80917	sceHCD25step15	0.00557913
	80918	sceHCD30step10	0.38482			80918	sceHCD30step10	0.0936282			80918	sceHCD30step10	0.018448			80918	sceHCD30step10	0.00662982
	80919	sceHCD30step18	0.40009			80919	sceHCD30step18	0.0398892			80919	sceHCD30step18	0.0167159			80919	sceHCD30step18	0.0191027
	80920	sceHCD35step15	0			80920	sceHCD35step15	NA			80920	sceHCD35step15	NA			80920	sceHCD35step15	NA
	80921	ETD	0			80921	ETD	NA			80921	ETD	NA			80921	ETD	NA
	80922	EThcD15	0			80922	EThcD15	NA			80922	EThcD15	NA			80922	EThcD15	NA
	80923	EThcD25	0			80923	EThcD25	NA			80923	EThcD25	NA			80923	EThcD25	NA
	80924	EThcD35	0			80924	EThcD35	NA			80924	EThcD35	NA			80924	EThcD35	NA
	80925	HCD10	0.0401753			80925	HCD10	0.0147407			80925	HCD10	0.0109227			80925	HCD10	0.00243009
	80926	HCD12	0.175842			80926	HCD12	0.0513494			80926	HCD12	0.0573183			80926	HCD12	0.00290065
	80927	HCD20	0.0918468			80927	HCD20	0.0113557			80927	HCD20	0.00335259			80927	HCD20	0.00248992
	80928	HCD25	0.203144			80928	HCD25	0.0184725			80928	HCD25	0.00200763			80928	HCD25	0.0102358
	80929	HCD30	0.605965			80929	HCD30	0.144185			80929	HCD30	0.0217236			80929	HCD30	0.0122302
	80930	HCD35	0.393175			80930	HCD35	0.0460673			80930	HCD35	0			80930	HCD35	0
	80931	HCD40	0.248465			80931	HCD40	0.0416491			80931	HCD40	0			80931	HCD40	0
	80932	HCD48	0.274254			80932	HCD48	0.012227			80932	HCD48	0			80932	HCD48	0
	80933	HCD50	0.424934			80933	HCD50	0.0243194			80933	HCD50	0			80933	HCD50	0
	80934	sceHCD25step15	0.273027			80934	sceHCD25step15	0.0258523			80934	sceHCD25step15	0.0116687			80934	sceHCD25step15	0.0311242
	80935	sceHCD30step10	0.541652			80935	sceHCD30step10	0.0717665			80935	sceHCD30step10	0.0165948			80935	sceHCD30step10	0.0145304
	80936	sceHCD30step18	0.508086			80936	sceHCD30step18	0.0409383			80936	sceHCD30step18	0.0160939			80936	sceHCD30step18	0.0517004
	80937	sceHCD35step15	0			80937	sceHCD35step15	NA			80937	sceHCD35step15	NA			80937	sceHCD35step15	NA
	80938	ETD	0			80938	ETD	NA			80938	ETD	NA			80938	ETD	NA
	80939	EThcD15	0			80939	EThcD15	NA			80939	EThcD15	NA			80939	EThcD15	NA
	80940	EThcD25	0			80940	EThcD25	NA			80940	EThcD25	NA			80940	EThcD25	NA
	80941	EThcD35	0			80941	EThcD35	NA			80941	EThcD35	NA			80941	EThcD35	NA
	80942	HCD10	0.029564			80942	HCD10	0.00407234			80942	HCD10	0.010967			80942	HCD10	0
	80943	HCD12	0.153275			80943	HCD12	0.0481107			80943	HCD12	0.0403375			80943	HCD12	0.010298
	80944	HCD20	0.0966001			80944	HCD20	0.0170303			80944	HCD20	0.006735			80944	HCD20	0.00497684
	80945	HCD25	0.372394			80945	HCD25	0.0575386			80945	HCD25	0.0146931			80945	HCD25	0.0157079
	80946	HCD30	0.586773			80946	HCD30	0.131559			80946	HCD30	0.0178444			80946	HCD30	0.00957672
	80947	HCD35	0.40088			80947	HCD35	0.106781			80947	HCD35	0.00725891			80947	HCD35	0
	80948	HCD40	0.262797			80948	HCD40	0.032818			80948	HCD40	0			80948	HCD40	0
	80949	HCD48	0.338792			80949	HCD48	0.0382449			80949	HCD48	0			80949	HCD48	0
	80950	HCD50	0.27946			80950	HCD50	0.0066754			80950	HCD50	0			80950	HCD50	0
	80951	sceHCD25step15	0.264305			80951	sceHCD25step15	0.048647			80951	sceHCD25step15	0.0199977			80951	sceHCD25step15	0.00773269
	80952	sceHCD30step10	0.198682			80952	sceHCD30step10	0.0155557			80952	sceHCD30step10	0			80952	sceHCD30step10	0
	80953	sceHCD30step18	0.193042			80953	sceHCD30step18	0.0283			80953	sceHCD30step18	0.0123606			80953	sceHCD30step18	0.00691316
	80954	sceHCD35step15	0			80954	sceHCD35step15	NA			80954	sceHCD35step15	NA			80954	sceHCD35step15	NA
	80955	ETD	0			80955	ETD	NA			80955	ETD	NA			80955	ETD	NA
	80956	EThcD15	0			80956	EThcD15	NA			80956	EThcD15	NA			80956	EThcD15	NA
	80957	EThcD25	0			80957	EThcD25	NA			80957	EThcD25	NA			80957	EThcD25	NA
	80958	EThcD35	0			80958	EThcD35	NA			80958	EThcD35	NA			80958	EThcD35	NA
	80959	HCD10	0.0422943			80959	HCD10	0.0163933			80959	HCD10	0.00984522			80959	HCD10	0.0024439
	80960	HCD12	0.0901666			80960	HCD12	0.018261			80960	HCD12	0.0272553			80960	HCD12	0.00353789
	80961	HCD20	0.253064			80961	HCD20	0.0615228			80961	HCD20	0.0309935			80961	HCD20	0
	80962	HCD25	0.540455			80962	HCD25	0.0478948			80962	HCD25	0.00650441			80962	HCD25	0.0214131
	80963	HCD30	0.295012			80963	HCD30	0.10534			80963	HCD30	0.00994366			80963	HCD30	0.00239525
	80964	HCD35	0.512918			80964	HCD35	0.0667485			80964	HCD35	0			80964	HCD35	0.00858152
	80965	HCD40	0.292195			80965	HCD40	0.0273222			80965	HCD40	0			80965	HCD40	0
	80966	HCD48	0.511264			80966	HCD48	0.0206169			80966	HCD48	0			80966	HCD48	0
	80967	HCD50	0.306155			80967	HCD50	0.0282061			80967	HCD50	0			80967	HCD50	0
	80968	sceHCD25step15	0.330881			80968	sceHCD25step15	0.0754181			80968	sceHCD25step15	0.0331798			80968	sceHCD25step15	0.00807575
	80969	sceHCD30step10	0.454259			80969	sceHCD30step10	0.0705276			80969	sceHCD30step10	0.0109486			80969	sceHCD30step10	0.0136205
	80970	sceHCD30step18	0.143604			80970	sceHCD30step18	0.0238256			80970	sceHCD30step18	0.00553859			80970	sceHCD30step18	0.00424136
	80971	sceHCD35step15	0			80971	sceHCD35step15	NA			80971	sceHCD35step15	NA			80971	sceHCD35step15	NA
	80972	ETD	0			80972	ETD	NA			80972	ETD	NA			80972	ETD	NA
	80973	EThcD15	0			80973	EThcD15	NA			80973	EThcD15	NA			80973	EThcD15	NA
	80974	EThcD25	0			80974	EThcD25	NA			80974	EThcD25	NA			80974	EThcD25	NA
	80975	EThcD35	0			80975	EThcD35	NA			80975	EThcD35	NA			80975	EThcD35	NA
	80976	HCD10	0.139335			80976	HCD10	0			80976	HCD10	0.00288292			80976	HCD10	0.0443113
	80977	HCD12	0.0419292			80977	HCD12	0.0113873			80977	HCD12	0.00599392			80977	HCD12	0.00313187
	80978	HCD20	0.466267			80978	HCD20	0.00963863			80978	HCD20	0.00904017			80978	HCD20	0.0157413
	80979	HCD25	0.392835			80979	HCD25	0.0655788			80979	HCD25	0.00729994			80979	HCD25	0.0117244
	80980	HCD30	0.385598			80980	HCD30	0.084346			80980	HCD30	0.0121534			80980	HCD30	0.00780689
	80981	HCD35	0.600052			80981	HCD35	0.0534596			80981	HCD35	0.003109			80981	HCD35	0.0125545
	80982	HCD40	0.344886			80982	HCD40	0.0259575			80982	HCD40	0			80982	HCD40	0
	80983	HCD48	0.448589			80983	HCD48	0.0354579			80983	HCD48	0			80983	HCD48	0
	80984	HCD50	0.469613			80984	HCD50	0.0366054			80984	HCD50	0			80984	HCD50	0
	80985	sceHCD25step15	0.287119			80985	sceHCD25step15	0.0596558			80985	sceHCD25step15	0.0258246			80985	sceHCD25step15	0.00720564
	80986	sceHCD30step10	0.462021			80986	sceHCD30step10	0.0501981			80986	sceHCD30step10	0.00720368			80986	sceHCD30step10	0.0109281
	80987	sceHCD30step18	0.398782			80987	sceHCD30step18	0.030082			80987	sceHCD30step18	0.0228446			80987	sceHCD30step18	0.0153609
	80988	sceHCD35step15	0			80988	sceHCD35step15	NA			80988	sceHCD35step15	NA			80988	sceHCD35step15	NA
	80989	ETD	0			80989	ETD	NA			80989	ETD	NA			80989	ETD	NA
	80990	EThcD15	0			80990	EThcD15	NA			80990	EThcD15	NA			80990	EThcD15	NA
	80991	EThcD25	0			80991	EThcD25	NA			80991	EThcD25	NA			80991	EThcD25	NA
	80992	EThcD35	0			80992	EThcD35	NA			80992	EThcD35	NA			80992	EThcD35	NA
	80993	HCD10	0.117011			80993	HCD10	0.0303926			80993	HCD10	0.0275368			80993	HCD10	0.0106161
	80994	HCD12	0.170725			80994	HCD12	0.039684			80994	HCD12	0.0512467			80994	HCD12	0.00977893
	80995	HCD20	0.279357			80995	HCD20	0.00992011			80995	HCD20	0.00503669			80995	HCD20	0.0131657
	80996	HCD25	0.490016			80996	HCD25	0.0970493			80996	HCD25	0.014041			80996	HCD25	0.0137747
	80997	HCD30	0.630798			80997	HCD30	0.134744			80997	HCD30	0.0310586			80997	HCD30	0
	80998	HCD35	0.420979			80998	HCD35	0.036824			80998	HCD35	0			80998	HCD35	0
	80999	HCD40	0.495688			80999	HCD40	0.0913333			80999	HCD40	0			80999	HCD40	0
	81000	HCD48	0.261968			81000	HCD48	0.0117274			81000	HCD48	0			81000	HCD48	0
	81001	HCD50	0.433433			81001	HCD50	0.0191315			81001	HCD50	0			81001	HCD50	0
	81002	sceHCD25step15	0.23577			81002	sceHCD25step15	0.0367321			81002	sceHCD25step15	0.0171313			81002	sceHCD25step15	0.0080441
	81003	sceHCD30step10	0.437856			81003	sceHCD30step10	0.0361629			81003	sceHCD30step10	0.00693634			81003	sceHCD30step10	0.0137935
	81004	sceHCD30step18	0.311592			81004	sceHCD30step18	0.0549699			81004	sceHCD30step18	0.027897			81004	sceHCD30step18	0.0070336
	81005	sceHCD35step15	0			81005	sceHCD35step15	NA			81005	sceHCD35step15	NA			81005	sceHCD35step15	NA
	81006	ETD	0			81006	ETD	NA			81006	ETD	NA			81006	ETD	NA
	81007	EThcD15	0			81007	EThcD15	NA			81007	EThcD15	NA			81007	EThcD15	NA
	81008	EThcD25	0			81008	EThcD25	NA			81008	EThcD25	NA			81008	EThcD25	NA
	81009	EThcD35	0			81009	EThcD35	NA			81009	EThcD35	NA			81009	EThcD35	NA
	81010	HCD10	0.0536724			81010	HCD10	0.0195217			81010	HCD10	0.0160588			81010	HCD10	0
	81011	HCD12	0.149137			81011	HCD12	0.0345936			81011	HCD12	0.0605981			81011	HCD12	0.00464146
	81012	HCD20	0.0937112			81012	HCD20	0.0199706			81012	HCD20	0			81012	HCD20	0.00369128
	81013	HCD25	0.519704			81013	HCD25	0.0963289			81013	HCD25	0.017402			81013	HCD25	0.0182325
	81014	HCD30	0.469183			81014	HCD30	0.133126			81014	HCD30	0.00857535			81014	HCD30	0
	81015	HCD35	0.277424			81015	HCD35	0.0748905			81015	HCD35	0.0038365			81015	HCD35	0
	81016	HCD40	0.220263			81016	HCD40	0.0484965			81016	HCD40	0			81016	HCD40	0
	81017	HCD48	0.244896			81017	HCD48	0.0425681			81017	HCD48	0			81017	HCD48	0
	81018	HCD50	0.261594			81018	HCD50	0.029267			81018	HCD50	0			81018	HCD50	0
	81019	sceHCD25step15	0.207901			81019	sceHCD25step15	0.0362706			81019	sceHCD25step15	0.0148044			81019	sceHCD25step15	0.00842995
	81020	sceHCD30step10	0.290551			81020	sceHCD30step10	0.100923			81020	sceHCD30step10	0.0123533			81020	sceHCD30step10	0.00239351
	81021	sceHCD30step18	0.232207			81021	sceHCD30step18	0.0420908			81021	sceHCD30step18	0.0289759			81021	sceHCD30step18	0
	81022	sceHCD35step15	0			81022	sceHCD35step15	NA			81022	sceHCD35step15	NA			81022	sceHCD35step15	NA
	81023	ETD	0			81023	ETD	NA			81023	ETD	NA			81023	ETD	NA
	81024	EThcD15	0			81024	EThcD15	NA			81024	EThcD15	NA			81024	EThcD15	NA
	81025	EThcD25	0			81025	EThcD25	NA			81025	EThcD25	NA			81025	EThcD25	NA
	81026	EThcD35	0			81026	EThcD35	NA			81026	EThcD35	NA			81026	EThcD35	NA
	81027	HCD10	0.0254498			81027	HCD10	0.00430087			81027	HCD10	0.00998445			81027	HCD10	0
	81028	HCD12	0.0422846			81028	HCD12	0.0121768			81028	HCD12	0.0067095			81028	HCD12	0.00416063
	81029	HCD20	0.165778			81029	HCD20	0.0368122			81029	HCD20	0.0153158			81029	HCD20	0.00857803
	81030	HCD25	0.481318			81030	HCD25	0.105777			81030	HCD25	0.0347236			81030	HCD25	0.0186865
	81031	HCD30	0.389345			81031	HCD30	0.0747144			81031	HCD30	0.013475			81031	HCD30	0.00976024
	81032	HCD35	0.352999			81032	HCD35	0.0313307			81032	HCD35	0			81032	HCD35	0.00484739
	81033	HCD40	0.499715			81033	HCD40	0.0585695			81033	HCD40	0			81033	HCD40	0
	81034	HCD48	0.241311			81034	HCD48	0.0372375			81034	HCD48	0			81034	HCD48	0
	81035	HCD50	0.41489			81035	HCD50	0.0177962			81035	HCD50	0			81035	HCD50	0
	81036	sceHCD25step15	0.245765			81036	sceHCD25step15	0.0729475			81036	sceHCD25step15	0.0150843			81036	sceHCD25step15	0.00367973
	81037	sceHCD30step10	0.377858			81037	sceHCD30step10	0.0892415			81037	sceHCD30step10	0.0150979			81037	sceHCD30step10	0.00994727
	81038	sceHCD30step18	0.501093			81038	sceHCD30step18	0.0178268			81038	sceHCD30step18	0.00718046			81038	sceHCD30step18	0.0418319
	81039	sceHCD35step15	0			81039	sceHCD35step15	NA			81039	sceHCD35step15	NA			81039	sceHCD35step15	NA
	81040	ETD	0			81040	ETD	NA			81040	ETD	NA			81040	ETD	NA
	81041	EThcD15	0			81041	EThcD15	NA			81041	EThcD15	NA			81041	EThcD15	NA
	81042	EThcD25	0			81042	EThcD25	NA			81042	EThcD25	NA			81042	EThcD25	NA
	81043	EThcD35	0			81043	EThcD35	NA			81043	EThcD35	NA			81043	EThcD35	NA
	81044	HCD10	0.0719167			81044	HCD10	0.0379202			81044	HCD10	0.00633331			81044	HCD10	0
	81045	HCD12	0.0731259			81045	HCD12	0.015415			81045	HCD12	0.0149476			81045	HCD12	0.00377467
	81046	HCD20	0.20766			81046	HCD20	0.0472971			81046	HCD20	0.0271843			81046	HCD20	0.00802531
	81047	HCD25	0.237339			81047	HCD25	0.0256395			81047	HCD25	0			81047	HCD25	0.00543236
	81048	HCD30	0.522821			81048	HCD30	0.134285			81048	HCD30	0.019008			81048	HCD30	0.00959478
	81049	HCD35	0.361623			81049	HCD35	0.0303083			81049	HCD35	0			81049	HCD35	0.00514
	81050	HCD40	0.459211			81050	HCD40	0.0542126			81050	HCD40	0			81050	HCD40	0
	81051	HCD48	0.445711			81051	HCD48	0.0273352			81051	HCD48	0			81051	HCD48	0
	81052	HCD50	0.282531			81052	HCD50	0.0426217			81052	HCD50	0			81052	HCD50	0
	81053	sceHCD25step15	0.220091			81053	sceHCD25step15	0.0456864			81053	sceHCD25step15	0.0149771			81053	sceHCD25step15	0.00637781
	81054	sceHCD30step10	0.401714			81054	sceHCD30step10	0.0749006			81054	sceHCD30step10	0.0223874			81054	sceHCD30step10	0.00851561
	81055	sceHCD30step18	0.411767			81055	sceHCD30step18	0.0540476			81055	sceHCD30step18	0.0295431			81055	sceHCD30step18	0.0189254
	81056	sceHCD35step15	0			81056	sceHCD35step15	NA			81056	sceHCD35step15	NA			81056	sceHCD35step15	NA
	81057	ETD	0			81057	ETD	NA			81057	ETD	NA			81057	ETD	NA
	81058	EThcD15	0			81058	EThcD15	NA			81058	EThcD15	NA			81058	EThcD15	NA
	81059	EThcD25	0			81059	EThcD25	NA			81059	EThcD25	NA			81059	EThcD25	NA
	81060	EThcD35	0			81060	EThcD35	NA			81060	EThcD35	NA			81060	EThcD35	NA
	81061	HCD10	0.0172076			81061	HCD10	0.00501514			81061	HCD10	0.00622428			81061	HCD10	0.00191963
	81062	HCD12	0.138071			81062	HCD12	0.034648			81062	HCD12	0.0311401			81062	HCD12	0.0156809
	81063	HCD20	0.165652			81063	HCD20	0.0473943			81063	HCD20	0.0186836			81063	HCD20	0.00363818
	81064	HCD25	0.220645			81064	HCD25	0.0744523			81064	HCD25	0.00631679			81064	HCD25	0.00264706
	81065	HCD30	0.551448			81065	HCD30	0.0751632			81065	HCD30	0.00855266			81065	HCD30	0.0159326
	81066	HCD35	0.531371			81066	HCD35	0.0613632			81066	HCD35	0			81066	HCD35	0
	81067	HCD40	0.404612			81067	HCD40	0.0376306			81067	HCD40	0			81067	HCD40	0
	81068	HCD48	0.370164			81068	HCD48	0.0176489			81068	HCD48	0			81068	HCD48	0
	81069	HCD50	0.257054			81069	HCD50	0.0252132			81069	HCD50	0			81069	HCD50	0
	81070	sceHCD25step15	0.215702			81070	sceHCD25step15	0.0464198			81070	sceHCD25step15	0.0197944			81070	sceHCD25step15	0.00577277
	81071	sceHCD30step10	0.444759			81071	sceHCD30step10	0.128058			81071	sceHCD30step10	0.0303865			81071	sceHCD30step10	0
	81072	sceHCD30step18	0.467354			81072	sceHCD30step18	0.0183072			81072	sceHCD30step18	0.0124505			81072	sceHCD30step18	0.0469451
	81073	sceHCD35step15	0			81073	sceHCD35step15	NA			81073	sceHCD35step15	NA			81073	sceHCD35step15	NA
	81074	ETD	0			81074	ETD	NA			81074	ETD	NA			81074	ETD	NA
	81075	EThcD15	0			81075	EThcD15	NA			81075	EThcD15	NA			81075	EThcD15	NA
	81076	EThcD25	0			81076	EThcD25	NA			81076	EThcD25	NA			81076	EThcD25	NA
	81077	EThcD35	0			81077	EThcD35	NA			81077	EThcD35	NA			81077	EThcD35	NA
	81078	HCD10	0.0567585			81078	HCD10	0.0196925			81078	HCD10	0.0160343			81078	HCD10	0
	81079	HCD12	0.178324			81079	HCD12	0.0365208			81079	HCD12	0.0620111			81079	HCD12	0.00687246
	81080	HCD20	0.239425			81080	HCD20	0.0149209			81080	HCD20	0.0124567			81080	HCD20	0.0122743
	81081	HCD25	0.569832			81081	HCD25	0.0253932			81081	HCD25	0.00615178			81081	HCD25	0.0441605
	81082	HCD30	0.544462			81082	HCD30	0.110346			81082	HCD30	0.0124205			81082	HCD30	0.0149027
	81083	HCD35	0.59926			81083	HCD35	0.054529			81083	HCD35	0.00473395			81083	HCD35	0.0128614
	81084	HCD40	0.287287			81084	HCD40	0.059049			81084	HCD40	0			81084	HCD40	0
	81085	HCD48	0.324604			81085	HCD48	0.019694			81085	HCD48	0			81085	HCD48	0
	81086	HCD50	0.164562			81086	HCD50	0.00424596			81086	HCD50	0			81086	HCD50	0
	81087	sceHCD25step15	0.309674			81087	sceHCD25step15	0.0647055			81087	sceHCD25step15	0.0207143			81087	sceHCD25step15	0.00833609
	81088	sceHCD30step10	0.316386			81088	sceHCD30step10	0.0404155			81088	sceHCD30step10	0.00862533			81088	sceHCD30step10	0.013603
	81089	sceHCD30step18	0.335083			81089	sceHCD30step18	0.0590276			81089	sceHCD30step18	0.022345			81089	sceHCD30step18	0.0118122
	81090	sceHCD35step15	0			81090	sceHCD35step15	NA			81090	sceHCD35step15	NA			81090	sceHCD35step15	NA
	81091	ETD	0			81091	ETD	NA			81091	ETD	NA			81091	ETD	NA
	81092	EThcD15	0			81092	EThcD15	NA			81092	EThcD15	NA			81092	EThcD15	NA
	81093	EThcD25	0			81093	EThcD25	NA			81093	EThcD25	NA			81093	EThcD25	NA
	81094	EThcD35	0			81094	EThcD35	NA			81094	EThcD35	NA			81094	EThcD35	NA
	81095	HCD10	0.0402661			81095	HCD10	0.0112968			81095	HCD10	0.00854779			81095	HCD10	0.00796929
	81096	HCD12	0.0468184			81096	HCD12	0.0110401			81096	HCD12	0.0086831			81096	HCD12	0.00341448
	81097	HCD20	0.101552			81097	HCD20	0.0209569			81097	HCD20	0.00564129			81097	HCD20	0.00530239
	81098	HCD25	0.489911			81098	HCD25	0.106001			81098	HCD25	0.0317954			81098	HCD25	0.0202102
	81099	HCD30	0.620268			81099	HCD30	0.138652			81099	HCD30	0.0282651			81099	HCD30	0.0137412
	81100	HCD35	0.347402			81100	HCD35	0.0213484			81100	HCD35	0			81100	HCD35	0
	81101	HCD40	0.255063			81101	HCD40	0.025118			81101	HCD40	0			81101	HCD40	0
	81102	HCD48	0.365504			81102	HCD48	0.0335067			81102	HCD48	0			81102	HCD48	0
	81103	HCD50	0.306659			81103	HCD50	0.0115612			81103	HCD50	0			81103	HCD50	0
	81104	sceHCD25step15	0.190008			81104	sceHCD25step15	0.0242098			81104	sceHCD25step15	0.00873715			81104	sceHCD25step15	0.00711783
	81105	sceHCD30step10	0.418787			81105	sceHCD30step10	0.0876467			81105	sceHCD30step10	0.0192179			81105	sceHCD30step10	0.0121666
	81106	sceHCD30step18	0.247987			81106	sceHCD30step18	0.0540831			81106	sceHCD30step18	0.0183545			81106	sceHCD30step18	0.00740783
	81107	sceHCD35step15	0			81107	sceHCD35step15	NA			81107	sceHCD35step15	NA			81107	sceHCD35step15	NA
	81108	ETD	0			81108	ETD	NA			81108	ETD	NA			81108	ETD	NA
	81109	EThcD15	0			81109	EThcD15	NA			81109	EThcD15	NA			81109	EThcD15	NA
	81110	EThcD25	0			81110	EThcD25	NA			81110	EThcD25	NA			81110	EThcD25	NA
	81111	EThcD35	0			81111	EThcD35	NA			81111	EThcD35	NA			81111	EThcD35	NA
	81112	HCD10	0.12237			81112	HCD10	0			81112	HCD10	0.0248618			81112	HCD10	0.0338054
	81113	HCD12	0.145909			81113	HCD12	0.0168063			81113	HCD12	0.0212609			81113	HCD12	0.0401645
	81114	HCD20	0.195208			81114	HCD20	0.0413137			81114	HCD20	0.0296594			81114	HCD20	0.00855784
	81115	HCD25	0.52082			81115	HCD25	0.105752			81115	HCD25	0.0149289			81115	HCD25	0.0157349
	81116	HCD30	0.597333			81116	HCD30	0.0196283			81116	HCD30	0			81116	HCD30	0.0580595
	81117	HCD35	0.417382			81117	HCD35	0.0379555			81117	HCD35	0			81117	HCD35	0.00452848
	81118	HCD40	0.256452			81118	HCD40	0.0171159			81118	HCD40	0			81118	HCD40	0
	81119	HCD48	0.207265			81119	HCD48	0.0138077			81119	HCD48	0			81119	HCD48	0
	81120	HCD50	0.302054			81120	HCD50	0.0086163			81120	HCD50	0			81120	HCD50	0
	81121	sceHCD25step15	0.19663			81121	sceHCD25step15	0.0266355			81121	sceHCD25step15	0.00892107			81121	sceHCD25step15	0.00907559
	81122	sceHCD30step10	0.49394			81122	sceHCD30step10	0.0501175			81122	sceHCD30step10	0			81122	sceHCD30step10	0.0112406
	81123	sceHCD30step18	0.500755			81123	sceHCD30step18	0.0215242			81123	sceHCD30step18	0.010891			81123	sceHCD30step18	0.0613996
	81124	sceHCD35step15	0			81124	sceHCD35step15	NA			81124	sceHCD35step15	NA			81124	sceHCD35step15	NA
	81125	ETD	0			81125	ETD	NA			81125	ETD	NA			81125	ETD	NA
	81126	EThcD15	0			81126	EThcD15	NA			81126	EThcD15	NA			81126	EThcD15	NA
	81127	EThcD25	0			81127	EThcD25	NA			81127	EThcD25	NA			81127	EThcD25	NA
	81128	EThcD35	0			81128	EThcD35	NA			81128	EThcD35	NA			81128	EThcD35	NA
	81129	HCD10	0.0937015			81129	HCD10	0.0162224			81129	HCD10	0.0178394			81129	HCD10	0.00553241
	81130	HCD12	0.198779			81130	HCD12	0.0225231			81130	HCD12	0.012646			81130	HCD12	0.0147676
	81131	HCD20	0.355426			81131	HCD20	0.0284387			81131	HCD20	0.0459042			81131	HCD20	0.0157153
	81132	HCD25	0.531622			81132	HCD25	0.106835			81132	HCD25	0.0249297			81132	HCD25	0.0124783
	81133	HCD30	0.391913			81133	HCD30	0.121883			81133	HCD30	0.00901289			81133	HCD30	0.0053796
	81134	HCD35	0.450398			81134	HCD35	0.054507			81134	HCD35	0			81134	HCD35	0
	81135	HCD40	0.331793			81135	HCD40	0.0473414			81135	HCD40	0			81135	HCD40	0
	81136	HCD48	0.292417			81136	HCD48	0.0106556			81136	HCD48	0			81136	HCD48	0
	81137	HCD50	0.394339			81137	HCD50	0.0158606			81137	HCD50	0			81137	HCD50	0
	81138	sceHCD25step15	0.272818			81138	sceHCD25step15	0.0430353			81138	sceHCD25step15	0.0221592			81138	sceHCD25step15	0.00865967
	81139	sceHCD30step10	0.377369			81139	sceHCD30step10	0.0497123			81139	sceHCD30step10	0.011782			81139	sceHCD30step10	0
	81140	sceHCD30step18	0.411929			81140	sceHCD30step18	0.0285762			81140	sceHCD30step18	0.0145232			81140	sceHCD30step18	0.0346021
	81141	sceHCD35step15	0			81141	sceHCD35step15	NA			81141	sceHCD35step15	NA			81141	sceHCD35step15	NA
	81142	ETD	0			81142	ETD	NA			81142	ETD	NA			81142	ETD	NA
	81143	EThcD15	0			81143	EThcD15	NA			81143	EThcD15	NA			81143	EThcD15	NA
	81144	EThcD25	0			81144	EThcD25	NA			81144	EThcD25	NA			81144	EThcD25	NA
	81145	EThcD35	0			81145	EThcD35	NA			81145	EThcD35	NA			81145	EThcD35	NA
	81146	HCD10	0.0909138			81146	HCD10	0.0351411			81146	HCD10	0.0244108			81146	HCD10	0.00198963
	81147	HCD12	0.1663			81147	HCD12	0.0457391			81147	HCD12	0.0434645			81147	HCD12	0.0060805
	81148	HCD20	0.0973519			81148	HCD20	0.0140221			81148	HCD20	0.00244357			81148	HCD20	0.0041442
	81149	HCD25	0.545572			81149	HCD25	0.110184			81149	HCD25	0.0386715			81149	HCD25	0.0216731
	81150	HCD30	0.643061			81150	HCD30	0.156403			81150	HCD30	0.0204455			81150	HCD30	0.0147989
	81151	HCD35	0.593962			81151	HCD35	0.0715435			81151	HCD35	0.00727723			81151	HCD35	0.0119077
	81152	HCD40	0.23273			81152	HCD40	0.0196299			81152	HCD40	0			81152	HCD40	0
	81153	HCD48	0.332265			81153	HCD48	0.0441413			81153	HCD48	0			81153	HCD48	0
	81154	HCD50	0.238559			81154	HCD50	0.00616296			81154	HCD50	0			81154	HCD50	0
	81155	sceHCD25step15	0.13016			81155	sceHCD25step15	0.0174173			81155	sceHCD25step15	0.00682861			81155	sceHCD25step15	0.00494393
	81156	sceHCD30step10	0.383677			81156	sceHCD30step10	0.074237			81156	sceHCD30step10	0.0155696			81156	sceHCD30step10	0.0095028
	81157	sceHCD30step18	0.277141			81157	sceHCD30step18	0.0661427			81157	sceHCD30step18	0.0276211			81157	sceHCD30step18	0.00584713
	81158	sceHCD35step15	0			81158	sceHCD35step15	NA			81158	sceHCD35step15	NA			81158	sceHCD35step15	NA
	81159	ETD	0			81159	ETD	NA			81159	ETD	NA			81159	ETD	NA
	81160	EThcD15	0			81160	EThcD15	NA			81160	EThcD15	NA			81160	EThcD15	NA
	81161	EThcD25	0			81161	EThcD25	NA			81161	EThcD25	NA			81161	EThcD25	NA
	81162	EThcD35	0			81162	EThcD35	NA			81162	EThcD35	NA			81162	EThcD35	NA
	81163	HCD10	0.132773			81163	HCD10	0.020737			81163	HCD10	0.0222941			81163	HCD10	0.0182156
	81164	HCD12	0.242503			81164	HCD12	0.0270864			81164	HCD12	0.030105			81164	HCD12	0.0673059
	81165	HCD20	0.148031			81165	HCD20	0.0284108			81165	HCD20	0.0117863			81165	HCD20	0.00674228
	81166	HCD25	0.357067			81166	HCD25	0.040606			81166	HCD25	0.00502256			81166	HCD25	0.0130604
	81167	HCD30	0.562083			81167	HCD30	0.108824			81167	HCD30	0			81167	HCD30	0
	81168	HCD35	0.651048			81168	HCD35	0.0215257			81168	HCD35	0			81168	HCD35	0.0272058
	81169	HCD40	0.35678			81169	HCD40	0.0196699			81169	HCD40	0			81169	HCD40	0
	81170	HCD48	0.439442			81170	HCD48	0.0314217			81170	HCD48	0			81170	HCD48	0
	81171	HCD50	0.472339			81171	HCD50	0.0504587			81171	HCD50	0			81171	HCD50	0
	81172	sceHCD25step15	0.208089			81172	sceHCD25step15	0.0204809			81172	sceHCD25step15	0.00757842			81172	sceHCD25step15	0.0128643
	81173	sceHCD30step10	0.525299			81173	sceHCD30step10	0.0649076			81173	sceHCD30step10	0.0127383			81173	sceHCD30step10	0.01736
	81174	sceHCD30step18	0.477151			81174	sceHCD30step18	0.0468232			81174	sceHCD30step18	0.0246263			81174	sceHCD30step18	0.00994941
	81175	sceHCD35step15	0			81175	sceHCD35step15	NA			81175	sceHCD35step15	NA			81175	sceHCD35step15	NA
	81176	ETD	0			81176	ETD	NA			81176	ETD	NA			81176	ETD	NA
	81177	EThcD15	0			81177	EThcD15	NA			81177	EThcD15	NA			81177	EThcD15	NA
	81178	EThcD25	0			81178	EThcD25	NA			81178	EThcD25	NA			81178	EThcD25	NA
	81179	EThcD35	0			81179	EThcD35	NA			81179	EThcD35	NA			81179	EThcD35	NA
	81180	HCD10	0.0878673			81180	HCD10	0.0234469			81180	HCD10	0.0222175			81180	HCD10	0.00810955
	81181	HCD12	0.200392			81181	HCD12	0.0341656			81181	HCD12	0.0311919			81181	HCD12	0.0385115
	81182	HCD20	0.237626			81182	HCD20	0.0535001			81182	HCD20	0.0452162			81182	HCD20	0.0122425
	81183	HCD25	0.422023			81183	HCD25	0.065886			81183	HCD25	0.0119347			81183	HCD25	0.0154973
	81184	HCD30	0.30036			81184	HCD30	0.110872			81184	HCD30	0.00959653			81184	HCD30	0.00289463
	81185	HCD35	0.403871			81185	HCD35	0.0512778			81185	HCD35	0			81185	HCD35	0
	81186	HCD40	0.510542			81186	HCD40	0.0769187			81186	HCD40	0			81186	HCD40	0
	81187	HCD48	0.50903			81187	HCD48	0.0398347			81187	HCD48	0			81187	HCD48	0
	81188	HCD50	0.163653			81188	HCD50	0.00413208			81188	HCD50	0			81188	HCD50	0
	81189	sceHCD25step15	0.243605			81189	sceHCD25step15	0.046546			81189	sceHCD25step15	0.0221166			81189	sceHCD25step15	0.00582798
	81190	sceHCD30step10	0.495819			81190	sceHCD30step10	0.0996086			81190	sceHCD30step10	0.0264001			81190	sceHCD30step10	0.0115554
	81191	sceHCD30step18	0.391401			81191	sceHCD30step18	0.0866495			81191	sceHCD30step18	0.0380132			81191	sceHCD30step18	0.00869223
	81192	sceHCD35step15	0			81192	sceHCD35step15	NA			81192	sceHCD35step15	NA			81192	sceHCD35step15	NA
	81193	ETD	0			81193	ETD	NA			81193	ETD	NA			81193	ETD	NA
	81194	EThcD15	0			81194	EThcD15	NA			81194	EThcD15	NA			81194	EThcD15	NA
	81195	EThcD25	0			81195	EThcD25	NA			81195	EThcD25	NA			81195	EThcD25	NA
	81196	EThcD35	0			81196	EThcD35	NA			81196	EThcD35	NA			81196	EThcD35	NA
	81197	HCD10	0.0613847			81197	HCD10	0.021315			81197	HCD10	0.0258058			81197	HCD10	0.00399869
	81198	HCD12	0.175996			81198	HCD12	0.033517			81198	HCD12	0.0245679			81198	HCD12	0.0188356
	81199	HCD20	0.264508			81199	HCD20	0.0630544			81199	HCD20	0.0292202			81199	HCD20	0.0071289
	81200	HCD25	0.527259			81200	HCD25	0.0696711			81200	HCD25	0.0161071			81200	HCD25	0.0216644
	81201	HCD30	0.458088			81201	HCD30	0.132324			81201	HCD30	0.00952088			81201	HCD30	0.00583996
	81202	HCD35	0.330081			81202	HCD35	0.0516491			81202	HCD35	0			81202	HCD35	0
	81203	HCD40	0.46732			81203	HCD40	0.0410864			81203	HCD40	0			81203	HCD40	0
	81204	HCD48	0.23799			81204	HCD48	0.0113717			81204	HCD48	0			81204	HCD48	0
	81205	HCD50	0.356219			81205	HCD50	0.015232			81205	HCD50	0			81205	HCD50	0
	81206	sceHCD25step15	0.330802			81206	sceHCD25step15	0.0447236			81206	sceHCD25step15	0.0122336			81206	sceHCD25step15	0.00672769
	81207	sceHCD30step10	0.419114			81207	sceHCD30step10	0.0581034			81207	sceHCD30step10	0.0114048			81207	sceHCD30step10	0.012018
	81208	sceHCD30step18	0.480779			81208	sceHCD30step18	0.0351535			81208	sceHCD30step18	0.0240405			81208	sceHCD30step18	0.0302361
	81209	sceHCD35step15	0			81209	sceHCD35step15	NA			81209	sceHCD35step15	NA			81209	sceHCD35step15	NA
	81210	ETD	0			81210	ETD	NA			81210	ETD	NA			81210	ETD	NA
	81211	EThcD15	0			81211	EThcD15	NA			81211	EThcD15	NA			81211	EThcD15	NA
	81212	EThcD25	0			81212	EThcD25	NA			81212	EThcD25	NA			81212	EThcD25	NA
	81213	EThcD35	0			81213	EThcD35	NA			81213	EThcD35	NA			81213	EThcD35	NA
	81214	HCD10	0.0737375			81214	HCD10	0.0217043			81214	HCD10	0.028229			81214	HCD10	0
	81215	HCD12	0.0378954			81215	HCD12	0.0101215			81215	HCD12	0.00666397			81215	HCD12	0.00325254
	81216	HCD20	0.495022			81216	HCD20	0.0340295			81216	HCD20	0.0593446			81216	HCD20	0.022814
	81217	HCD25	0.549713			81217	HCD25	0.0320132			81217	HCD25	0.00666658			81217	HCD25	0.0430007
	81218	HCD30	0.651901			81218	HCD30	0.0577672			81218	HCD30	0.011889			81218	HCD30	0.0547145
	81219	HCD35	0.362187			81219	HCD35	0.0327508			81219	HCD35	0			81219	HCD35	0
	81220	HCD40	0.414963			81220	HCD40	0.0301342			81220	HCD40	0			81220	HCD40	0.0052183
	81221	HCD48	0.457134			81221	HCD48	0.0329599			81221	HCD48	0			81221	HCD48	0
	81222	HCD50	0.221305			81222	HCD50	0.0134966			81222	HCD50	0			81222	HCD50	0
	81223	sceHCD25step15	0.254578			81223	sceHCD25step15	0.0344111			81223	sceHCD25step15	0.00808295			81223	sceHCD25step15	0.00658609
	81224	sceHCD30step10	0.328127			81224	sceHCD30step10	0.0311069			81224	sceHCD30step10	0.00603256			81224	sceHCD30step10	0.00800979
	81225	sceHCD30step18	0.491917			81225	sceHCD30step18	0.0140385			81225	sceHCD30step18	0.0074425			81225	sceHCD30step18	0.0769487
	81226	sceHCD35step15	0			81226	sceHCD35step15	NA			81226	sceHCD35step15	NA			81226	sceHCD35step15	NA
	81227	ETD	0			81227	ETD	NA			81227	ETD	NA			81227	ETD	NA
	81228	EThcD15	0			81228	EThcD15	NA			81228	EThcD15	NA			81228	EThcD15	NA
	81229	EThcD25	0			81229	EThcD25	NA			81229	EThcD25	NA			81229	EThcD25	NA
	81230	EThcD35	0			81230	EThcD35	NA			81230	EThcD35	NA			81230	EThcD35	NA
	81231	HCD10	0.0774295			81231	HCD10	0.0336689			81231	HCD10	0.0115383			81231	HCD10	0.00412297
	81232	HCD12	0.173018			81232	HCD12	0.0352428			81232	HCD12	0.0484949			81232	HCD12	0.0117568
	81233	HCD20	0.287155			81233	HCD20	0.0671614			81233	HCD20	0.0317919			81233	HCD20	0.00850115
	81234	HCD25	0.204329			81234	HCD25	0.0226338			81234	HCD25	0			81234	HCD25	0.00588404
	81235	HCD30	0.595798			81235	HCD30	0.140968			81235	HCD30	0.0143104			81235	HCD30	0.012956
	81236	HCD35	0.328072			81236	HCD35	0.0287532			81236	HCD35	0			81236	HCD35	0
	81237	HCD40	0.20966			81237	HCD40	0.0176509			81237	HCD40	0			81237	HCD40	0
	81238	HCD48	0.337661			81238	HCD48	0.013278			81238	HCD48	0			81238	HCD48	0
	81239	HCD50	0.365797			81239	HCD50	0.0242226			81239	HCD50	0			81239	HCD50	0
	81240	sceHCD25step15	0.220162			81240	sceHCD25step15	0.0374518			81240	sceHCD25step15	0.017305			81240	sceHCD25step15	0.00643908
	81241	sceHCD30step10	0.170784			81241	sceHCD30step10	0.0233455			81241	sceHCD30step10	0.00450001			81241	sceHCD30step10	0.0061768
	81242	sceHCD30step18	0.406709			81242	sceHCD30step18	0.0342834			81242	sceHCD30step18	0.0246761			81242	sceHCD30step18	0.0158447
	81243	sceHCD35step15	0			81243	sceHCD35step15	NA			81243	sceHCD35step15	NA			81243	sceHCD35step15	NA
	81244	ETD	0			81244	ETD	NA			81244	ETD	NA			81244	ETD	NA
	81245	EThcD15	0			81245	EThcD15	NA			81245	EThcD15	NA			81245	EThcD15	NA
	81246	EThcD25	0			81246	EThcD25	NA			81246	EThcD25	NA			81246	EThcD25	NA
	81247	EThcD35	0			81247	EThcD35	NA			81247	EThcD35	NA			81247	EThcD35	NA
	81248	HCD10	0.152972			81248	HCD10	0.0249149			81248	HCD10	0.0174341			81248	HCD10	0.00592582
	81249	HCD12	0.220491			81249	HCD12	0.038636			81249	HCD12	0.111686			81249	HCD12	0.00501955
	81250	HCD20	0.14831			81250	HCD20	0.034817			81250	HCD20	0.0152438			81250	HCD20	0.00722932
	81251	HCD25	0.354089			81251	HCD25	0.0523018			81251	HCD25	0.00494838			81251	HCD25	0.0096656
	81252	HCD30	0.54105			81252	HCD30	0.110822			81252	HCD30	0.00887842			81252	HCD30	0.0103937
	81253	HCD35	0.642986			81253	HCD35	0.0144517			81253	HCD35	0			81253	HCD35	0.015259
	81254	HCD40	0.188639			81254	HCD40	0.0167496			81254	HCD40	0			81254	HCD40	0
	81255	HCD48	0.25282			81255	HCD48	0.00854864			81255	HCD48	0			81255	HCD48	0
	81256	HCD50	0.447402			81256	HCD50	0.0273833			81256	HCD50	0			81256	HCD50	0
	81257	sceHCD25step15	0.360205			81257	sceHCD25step15	0.0879735			81257	sceHCD25step15	0.0407723			81257	sceHCD25step15	0.00820742
	81258	sceHCD30step10	0.450825			81258	sceHCD30step10	0.0846411			81258	sceHCD30step10	0.0218655			81258	sceHCD30step10	0.0143048
	81259	sceHCD30step18	0.419137			81259	sceHCD30step18	0.0230053			81259	sceHCD30step18	0.037174			81259	sceHCD30step18	0
	81260	sceHCD35step15	0			81260	sceHCD35step15	NA			81260	sceHCD35step15	NA			81260	sceHCD35step15	NA
	81261	ETD	0			81261	ETD	NA			81261	ETD	NA			81261	ETD	NA
	81262	EThcD15	0			81262	EThcD15	NA			81262	EThcD15	NA			81262	EThcD15	NA
	81263	EThcD25	0			81263	EThcD25	NA			81263	EThcD25	NA			81263	EThcD25	NA
	81264	EThcD35	0			81264	EThcD35	NA			81264	EThcD35	NA			81264	EThcD35	NA
	81265	HCD10	0.0495301			81265	HCD10	0.0198452			81265	HCD10	0.0238174			81265	HCD10	0
	81266	HCD12	0.117694			81266	HCD12	0.0276704			81266	HCD12	0.0286263			81266	HCD12	0.00876026
	81267	HCD20	0.145568			81267	HCD20	0.0300047			81267	HCD20	0.00765408			81267	HCD20	0.00710247
	81268	HCD25	0.457293			81268	HCD25	0.0474959			81268	HCD25	0.0193667			81268	HCD25	0.0272998
	81269	HCD30	0.247944			81269	HCD30	0.106538			81269	HCD30	0.00577733			81269	HCD30	0.000603597
	81270	HCD35	0.306381			81270	HCD35	0.0809593			81270	HCD35	0.00370277			81270	HCD35	0
	81271	HCD40	0.481098			81271	HCD40	0.0516306			81271	HCD40	0			81271	HCD40	0
	81272	HCD48	0.251356			81272	HCD48	0.00984508			81272	HCD48	0			81272	HCD48	0
	81273	HCD50	0.189186			81273	HCD50	0.00384314			81273	HCD50	0			81273	HCD50	0
	81274	sceHCD25step15	0.0944797			81274	sceHCD25step15	0.00946465			81274	sceHCD25step15	0.00231622			81274	sceHCD25step15	0.00334002
	81275	sceHCD30step10	0.495131			81275	sceHCD30step10	0.0860847			81275	sceHCD30step10	0.0247612			81275	sceHCD30step10	0.0105838
	81276	sceHCD30step18	0.423944			81276	sceHCD30step18	0.0370004			81276	sceHCD30step18	0.0209425			81276	sceHCD30step18	0.028431
	81277	sceHCD35step15	0			81277	sceHCD35step15	NA			81277	sceHCD35step15	NA			81277	sceHCD35step15	NA
	81278	ETD	0			81278	ETD	NA			81278	ETD	NA			81278	ETD	NA
	81279	EThcD15	0			81279	EThcD15	NA			81279	EThcD15	NA			81279	EThcD15	NA
	81280	EThcD25	0			81280	EThcD25	NA			81280	EThcD25	NA			81280	EThcD25	NA
	81281	EThcD35	0			81281	EThcD35	NA			81281	EThcD35	NA			81281	EThcD35	NA
	81282	HCD10	0.087937			81282	HCD10	0.0115887			81282	HCD10	0.03117			81282	HCD10	0.00279032
	81283	HCD12	0.111914			81283	HCD12	0.0253037			81283	HCD12	0.0288429			81283	HCD12	0.00718391
	81284	HCD20	0.196223			81284	HCD20	0.050505			81284	HCD20	0.0290537			81284	HCD20	0.00914531
	81285	HCD25	0.39495			81285	HCD25	0.0617574			81285	HCD25	0.0107302			81285	HCD25	0.0133973
	81286	HCD30	0.620319			81286	HCD30	0.0516411			81286	HCD30	0			81286	HCD30	0.0613621
	81287	HCD35	0.677108			81287	HCD35	0.0358937			81287	HCD35	0			81287	HCD35	0.0326139
	81288	HCD40	0.442485			81288	HCD40	0.0712776			81288	HCD40	0			81288	HCD40	0
	81289	HCD48	0.310392			81289	HCD48	0.0195215			81289	HCD48	0			81289	HCD48	0
	81290	HCD50	0.20391			81290	HCD50	0.00384534			81290	HCD50	0			81290	HCD50	0
	81291	sceHCD25step15	0.0916873			81291	sceHCD25step15	0.0154203			81291	sceHCD25step15	0			81291	sceHCD25step15	0.00278548
	81292	sceHCD30step10	0.548547			81292	sceHCD30step10	0.0839063			81292	sceHCD30step10	0.0265313			81292	sceHCD30step10	0.0138224
	81293	sceHCD30step18	0.34628			81293	sceHCD30step18	0.022806			81293	sceHCD30step18	0.0088836			81293	sceHCD30step18	0.00878008
	81294	sceHCD35step15	0			81294	sceHCD35step15	NA			81294	sceHCD35step15	NA			81294	sceHCD35step15	NA
	81295	ETD	0			81295	ETD	NA			81295	ETD	NA			81295	ETD	NA
	81296	EThcD15	0			81296	EThcD15	NA			81296	EThcD15	NA			81296	EThcD15	NA
	81297	EThcD25	0			81297	EThcD25	NA			81297	EThcD25	NA			81297	EThcD25	NA
	81298	EThcD35	0			81298	EThcD35	NA			81298	EThcD35	NA			81298	EThcD35	NA
	81299	HCD10	0.0437609			81299	HCD10	0.0112463			81299	HCD10	0.0260206			81299	HCD10	0
	81300	HCD12	0.14834			81300	HCD12	0.0196087			81300	HCD12	0.0220631			81300	HCD12	0.0400951
	81301	HCD20	0.155474			81301	HCD20	0.0412229			81301	HCD20	0.0208136			81301	HCD20	0.0107786
	81302	HCD25	0.367938			81302	HCD25	0.0652438			81302	HCD25	0.0186739			81302	HCD25	0.0146877
	81303	HCD30	0.576265			81303	HCD30	0.137588			81303	HCD30	0.0130928			81303	HCD30	0.00890203
	81304	HCD35	0.343015			81304	HCD35	0.0264166			81304	HCD35	0			81304	HCD35	0
	81305	HCD40	0.468201			81305	HCD40	0.0671853			81305	HCD40	0.00326705			81305	HCD40	0
	81306	HCD48	0.327405			81306	HCD48	0.0407242			81306	HCD48	0			81306	HCD48	0
	81307	HCD50	0.481873			81307	HCD50	0.0483032			81307	HCD50	0			81307	HCD50	0
	81308	sceHCD25step15	0.337815			81308	sceHCD25step15	0.0692458			81308	sceHCD25step15	0.0344859			81308	sceHCD25step15	0.0137117
	81309	sceHCD30step10	0.361358			81309	sceHCD30step10	0.0466962			81309	sceHCD30step10	0.00723378			81309	sceHCD30step10	0.0107811
	81310	sceHCD30step18	0.485389			81310	sceHCD30step18	0.0792294			81310	sceHCD30step18	0.0376205			81310	sceHCD30step18	0.00738528
	81311	sceHCD35step15	0			81311	sceHCD35step15	NA			81311	sceHCD35step15	NA			81311	sceHCD35step15	NA
	81312	ETD	0			81312	ETD	NA			81312	ETD	NA			81312	ETD	NA
	81313	EThcD15	0			81313	EThcD15	NA			81313	EThcD15	NA			81313	EThcD15	NA
	81314	EThcD25	0			81314	EThcD25	NA			81314	EThcD25	NA			81314	EThcD25	NA
	81315	EThcD35	0			81315	EThcD35	NA			81315	EThcD35	NA			81315	EThcD35	NA
	81316	HCD10	0.0458888			81316	HCD10	0.0126625			81316	HCD10	0.0120405			81316	HCD10	0.00385163
	81317	HCD12	0.212595			81317	HCD12	0.0322032			81317	HCD12	0.0523331			81317	HCD12	0.0628158
	81318	HCD20	0.245913			81318	HCD20	0.0682438			81318	HCD20	0.0455281			81318	HCD20	0.00698195
	81319	HCD25	0.464689			81319	HCD25	0.0755624			81319	HCD25	0.0247355			81319	HCD25	0.0274355
	81320	HCD30	0.28905			81320	HCD30	0.0757197			81320	HCD30	0.00771237			81320	HCD30	0.00249885
	81321	HCD35	0.354531			81321	HCD35	0.0287486			81321	HCD35	0			81321	HCD35	0.00507245
	81322	HCD40	0.538236			81322	HCD40	0.0936577			81322	HCD40	0			81322	HCD40	0.0042063
	81323	HCD48	0.489663			81323	HCD48	0.0198264			81323	HCD48	0			81323	HCD48	0
	81324	HCD50	0.286641			81324	HCD50	0.00605255			81324	HCD50	0			81324	HCD50	0
	81325	sceHCD25step15	0.159485			81325	sceHCD25step15	0.0156283			81325	sceHCD25step15	0.00335446			81325	sceHCD25step15	0.00702881
	81326	sceHCD30step10	0.485234			81326	sceHCD30step10	0.0505058			81326	sceHCD30step10	0.0233629			81326	sceHCD30step10	0.0107494
	81327	sceHCD30step18	0.457955			81327	sceHCD30step18	0.0443492			81327	sceHCD30step18	0.0235861			81327	sceHCD30step18	0.0361932
	81328	sceHCD35step15	0			81328	sceHCD35step15	NA			81328	sceHCD35step15	NA			81328	sceHCD35step15	NA
	81329	ETD	0			81329	ETD	NA			81329	ETD	NA			81329	ETD	NA
	81330	EThcD15	0			81330	EThcD15	NA			81330	EThcD15	NA			81330	EThcD15	NA
	81331	EThcD25	0			81331	EThcD25	NA			81331	EThcD25	NA			81331	EThcD25	NA
	81332	EThcD35	0			81332	EThcD35	NA			81332	EThcD35	NA			81332	EThcD35	NA
	81333	HCD10	0.0883427			81333	HCD10	0.0175257			81333	HCD10	0.0168083			81333	HCD10	0.0117505
	81334	HCD12	0.170281			81334	HCD12	0.0520161			81334	HCD12	0.0520835			81334	HCD12	0.00538724
	81335	HCD20	0.15486			81335	HCD20	0.00728602			81335	HCD20	0.00355452			81335	HCD20	0.0103102
	81336	HCD25	0.136965			81336	HCD25	0.0134016			81336	HCD25	0			81336	HCD25	0.00480704
	81337	HCD30	0.391013			81337	HCD30	0.119014			81337	HCD30	0.00851059			81337	HCD30	0.00495789
	81338	HCD35	0.578326			81338	HCD35	0.0202417			81338	HCD35	0.00114601			81338	HCD35	0.0169552
	81339	HCD40	0.317755			81339	HCD40	0.100203			81339	HCD40	0			81339	HCD40	0
	81340	HCD48	0.421117			81340	HCD48	0.022828			81340	HCD48	0			81340	HCD48	0
	81341	HCD50	0.171899			81341	HCD50	0.0363095			81341	HCD50	0			81341	HCD50	0
	81342	sceHCD25step15	0.192558			81342	sceHCD25step15	0.0382124			81342	sceHCD25step15	0.0158102			81342	sceHCD25step15	0.0048616
	81343	sceHCD30step10	0.49368			81343	sceHCD30step10	0.0380436			81343	sceHCD30step10	0.0198697			81343	sceHCD30step10	0.0150997
	81344	sceHCD30step18	0.413117			81344	sceHCD30step18	0.0399971			81344	sceHCD30step18	0.0158913			81344	sceHCD30step18	0.0218412
	81345	sceHCD35step15	0			81345	sceHCD35step15	NA			81345	sceHCD35step15	NA			81345	sceHCD35step15	NA
	81346	ETD	0			81346	ETD	NA			81346	ETD	NA			81346	ETD	NA
	81347	EThcD15	0			81347	EThcD15	NA			81347	EThcD15	NA			81347	EThcD15	NA
	81348	EThcD25	0			81348	EThcD25	NA			81348	EThcD25	NA			81348	EThcD25	NA
	81349	EThcD35	0			81349	EThcD35	NA			81349	EThcD35	NA			81349	EThcD35	NA
	81350	HCD10	0.0551065			81350	HCD10	0.0226014			81350	HCD10	0.011241			81350	HCD10	0.00130263
	81351	HCD12	0.0463308			81351	HCD12	0.00668198			81351	HCD12	0.00409544			81351	HCD12	0.00707368
	81352	HCD20	0.206131			81352	HCD20	0.076462			81352	HCD20	0.0193867			81352	HCD20	0.000748305
	81353	HCD25	0.226481			81353	HCD25	0.023358			81353	HCD25	0			81353	HCD25	0.00490905
	81354	HCD30	0.636105			81354	HCD30	0.151551			81354	HCD30	0.0151465			81354	HCD30	0.0113091
	81355	HCD35	0.640502			81355	HCD35	0.00910406			81355	HCD35	0			81355	HCD35	0.0330035
	81356	HCD40	0.489431			81356	HCD40	0.0888202			81356	HCD40	0			81356	HCD40	0
	81357	HCD48	0.337368			81357	HCD48	0.0256547			81357	HCD48	0			81357	HCD48	0
	81358	HCD50	0.133207			81358	HCD50	0			81358	HCD50	0			81358	HCD50	0
	81359	sceHCD25step15	0.329749			81359	sceHCD25step15	0.0580937			81359	sceHCD25step15	0.0380422			81359	sceHCD25step15	0.00528493
	81360	sceHCD30step10	0.398317			81360	sceHCD30step10	0.0394492			81360	sceHCD30step10	0.00522752			81360	sceHCD30step10	0.0137674
	81361	sceHCD30step18	0.255458			81361	sceHCD30step18	0.0328808			81361	sceHCD30step18	0.0139101			81361	sceHCD30step18	0.00804151
	81362	sceHCD35step15	0			81362	sceHCD35step15	NA			81362	sceHCD35step15	NA			81362	sceHCD35step15	NA
	81363	ETD	0			81363	ETD	NA			81363	ETD	NA			81363	ETD	NA
	81364	EThcD15	0			81364	EThcD15	NA			81364	EThcD15	NA			81364	EThcD15	NA
	81365	EThcD25	0			81365	EThcD25	NA			81365	EThcD25	NA			81365	EThcD25	NA
	81366	EThcD35	0			81366	EThcD35	NA			81366	EThcD35	NA			81366	EThcD35	NA
	81367	HCD10	0.0384447			81367	HCD10	0.014354			81367	HCD10	0.0077627			81367	HCD10	0.00298239
	81368	HCD12	0.124582			81368	HCD12	0.0268554			81368	HCD12	0.0309645			81368	HCD12	0.00732794
	81369	HCD20	0.291894			81369	HCD20	0.0351694			81369	HCD20	0.0287026			81369	HCD20	0.0148842
	81370	HCD25	0.374118			81370	HCD25	0.0418363			81370	HCD25	0.00538948			81370	HCD25	0.014419
	81371	HCD30	0.313057			81371	HCD30	0.0776133			81371	HCD30	0.0102407			81371	HCD30	0.00505552
	81372	HCD35	0.66101			81372	HCD35	0.0258173			81372	HCD35	0			81372	HCD35	0.0311973
	81373	HCD40	0.429427			81373	HCD40	0.0840937			81373	HCD40	0			81373	HCD40	0
	81374	HCD48	0.460656			81374	HCD48	0.029312			81374	HCD48	0			81374	HCD48	0
	81375	HCD50	0.224046			81375	HCD50	0.00440073			81375	HCD50	0			81375	HCD50	0
	81376	sceHCD25step15	0.274347			81376	sceHCD25step15	0.0266486			81376	sceHCD25step15	0.0176702			81376	sceHCD25step15	0.00461657
	81377	sceHCD30step10	0.602155			81377	sceHCD30step10	0.047722			81377	sceHCD30step10	0.00748548			81377	sceHCD30step10	0.0236274
	81378	sceHCD30step18	0.473919			81378	sceHCD30step18	0.0598142			81378	sceHCD30step18	0.0644578			81378	sceHCD30step18	0.0113474
	81379	sceHCD35step15	0			81379	sceHCD35step15	NA			81379	sceHCD35step15	NA			81379	sceHCD35step15	NA
	81380	ETD	0			81380	ETD	NA			81380	ETD	NA			81380	ETD	NA
	81381	EThcD15	0			81381	EThcD15	NA			81381	EThcD15	NA			81381	EThcD15	NA
	81382	EThcD25	0			81382	EThcD25	NA			81382	EThcD25	NA			81382	EThcD25	NA
	81383	EThcD35	0			81383	EThcD35	NA			81383	EThcD35	NA			81383	EThcD35	NA
	81384	HCD10	0.0405057			81384	HCD10	0.0103292			81384	HCD10	0.0091746			81384	HCD10	0.004011
	81385	HCD12	0.126393			81385	HCD12	0.0476624			81385	HCD12	0.0281398			81385	HCD12	0.0024106
	81386	HCD20	0.223224			81386	HCD20	0.0615869			81386	HCD20	0.0399093			81386	HCD20	0.00739477
	81387	HCD25	0.309833			81387	HCD25	0.0936852			81387	HCD25	0.0141797			81387	HCD25	0.00676509
	81388	HCD30	0.509333			81388	HCD30	0.0695575			81388	HCD30	0			81388	HCD30	0.0135365
	81389	HCD35	0.324278			81389	HCD35	0.0432359			81389	HCD35	0			81389	HCD35	0
	81390	HCD40	0.456806			81390	HCD40	0.0187803			81390	HCD40	0			81390	HCD40	0
	81391	HCD48	0.190611			81391	HCD48	0.0190968			81391	HCD48	0			81391	HCD48	0
	81392	HCD50	0.306429			81392	HCD50	0.00592102			81392	HCD50	0			81392	HCD50	0
	81393	sceHCD25step15	0.115582			81393	sceHCD25step15	0.0141701			81393	sceHCD25step15	0.00326366			81393	sceHCD25step15	0.00543625
	81394	sceHCD30step10	0.232024			81394	sceHCD30step10	0.0204588			81394	sceHCD30step10	0			81394	sceHCD30step10	0.00649414
	81395	sceHCD30step18	0.284373			81395	sceHCD30step18	0.0434297			81395	sceHCD30step18	0.021364			81395	sceHCD30step18	0.0116549
	81396	sceHCD35step15	0			81396	sceHCD35step15	NA			81396	sceHCD35step15	NA			81396	sceHCD35step15	NA
	81397	ETD	0			81397	ETD	NA			81397	ETD	NA			81397	ETD	NA
	81398	EThcD15	0			81398	EThcD15	NA			81398	EThcD15	NA			81398	EThcD15	NA
	81399	EThcD25	0			81399	EThcD25	NA			81399	EThcD25	NA			81399	EThcD25	NA
	81400	EThcD35	0			81400	EThcD35	NA			81400	EThcD35	NA			81400	EThcD35	NA
	81401	HCD10	0.040896			81401	HCD10	0.0138407			81401	HCD10	0.00971056			81401	HCD10	0.00286454
	81402	HCD12	0.0284269			81402	HCD12	0.00789893			81402	HCD12	0.00787766			81402	HCD12	0.00176433
	81403	HCD20	0.26552			81403	HCD20	0.0639239			81403	HCD20	0.0617307			81403	HCD20	0.00863305
	81404	HCD25	0.449754			81404	HCD25	0.0459489			81404	HCD25	0.012386			81404	HCD25	0.0252396
	81405	HCD30	0.543884			81405	HCD30	0.098347			81405	HCD30	0			81405	HCD30	0.0118315
	81406	HCD35	0.368259			81406	HCD35	0.0367416			81406	HCD35	0			81406	HCD35	0
	81407	HCD40	0.360066			81407	HCD40	0.0885961			81407	HCD40	0			81407	HCD40	0
	81408	HCD48	0.186823			81408	HCD48	0			81408	HCD48	0			81408	HCD48	0
	81409	HCD50	0.194401			81409	HCD50	0.0362626			81409	HCD50	0			81409	HCD50	0
	81410	sceHCD25step15	0.197648			81410	sceHCD25step15	0.0386102			81410	sceHCD25step15	0.0142043			81410	sceHCD25step15	0.00520928
	81411	sceHCD30step10	0.26748			81411	sceHCD30step10	0.0336653			81411	sceHCD30step10	0			81411	sceHCD30step10	0.00742274
	81412	sceHCD30step18	0.375709			81412	sceHCD30step18	0.0235595			81412	sceHCD30step18	0.0093956			81412	sceHCD30step18	0.0104303
	81413	sceHCD35step15	0			81413	sceHCD35step15	NA			81413	sceHCD35step15	NA			81413	sceHCD35step15	NA
	81414	ETD	0			81414	ETD	NA			81414	ETD	NA			81414	ETD	NA
	81415	EThcD15	0			81415	EThcD15	NA			81415	EThcD15	NA			81415	EThcD15	NA
	81416	EThcD25	0			81416	EThcD25	NA			81416	EThcD25	NA			81416	EThcD25	NA
	81417	EThcD35	0			81417	EThcD35	NA			81417	EThcD35	NA			81417	EThcD35	NA
	81418	HCD10	0.141856			81418	HCD10	0.00469564			81418	HCD10	0.0280943			81418	HCD10	0.0319801
	81419	HCD12	0.113865			81419	HCD12	0.0271404			81419	HCD12	0.0303273			81419	HCD12	0.00429799
	81420	HCD20	0.386201			81420	HCD20	0.0898761			81420	HCD20	0.0736547			81420	HCD20	0.0145786
	81421	HCD25	0.50965			81421	HCD25	0.120252			81421	HCD25	0.0385561			81421	HCD25	0.0205316
	81422	HCD30	0.584956			81422	HCD30	0.11321			81422	HCD30	0.014493			81422	HCD30	0.013135
	81423	HCD35	0.414175			81423	HCD35	0.0569024			81423	HCD35	0			81423	HCD35	0
	81424	HCD40	0.436996			81424	HCD40	0.0571425			81424	HCD40	0			81424	HCD40	0
	81425	HCD48	0.374177			81425	HCD48	0.0327552			81425	HCD48	0			81425	HCD48	0
	81426	HCD50	0.160786			81426	HCD50	0.0415806			81426	HCD50	0			81426	HCD50	0
	81427	sceHCD25step15	0.284581			81427	sceHCD25step15	0.0349827			81427	sceHCD25step15	0.00856431			81427	sceHCD25step15	0.00845726
	81428	sceHCD30step10	0.318289			81428	sceHCD30step10	0.0980649			81428	sceHCD30step10	0.0145027			81428	sceHCD30step10	0.00457724
	81429	sceHCD30step18	0.447801			81429	sceHCD30step18	0.0490756			81429	sceHCD30step18	0.0199285			81429	sceHCD30step18	0.00933448
	81430	sceHCD35step15	0			81430	sceHCD35step15	NA			81430	sceHCD35step15	NA			81430	sceHCD35step15	NA
	81431	ETD	0			81431	ETD	NA			81431	ETD	NA			81431	ETD	NA
	81432	EThcD15	0			81432	EThcD15	NA			81432	EThcD15	NA			81432	EThcD15	NA
	81433	EThcD25	0			81433	EThcD25	NA			81433	EThcD25	NA			81433	EThcD25	NA
	81434	EThcD35	0			81434	EThcD35	NA			81434	EThcD35	NA			81434	EThcD35	NA
	81435	HCD10	0.0831128			81435	HCD10	0.0314626			81435	HCD10	0.0209905			81435	HCD10	0.00297916
	81436	HCD12	0.0274289			81436	HCD12	0.00715439			81436	HCD12	0.00471369			81436	HCD12	0.00246191
	81437	HCD20	0.338657			81437	HCD20	0.0804879			81437	HCD20	0.0523786			81437	HCD20	0.0117725
	81438	HCD25	0.153415			81438	HCD25	0.0219581			81438	HCD25	0.00300564			81438	HCD25	0.00511329
	81439	HCD30	0.302336			81439	HCD30	0.0999949			81439	HCD30	0.00754173			81439	HCD30	0.00300359
	81440	HCD35	0.23027			81440	HCD35	0.0260494			81440	HCD35	0			81440	HCD35	0
	81441	HCD40	0.496774			81441	HCD40	0.0913774			81441	HCD40	0.00277055			81441	HCD40	0.002265
	81442	HCD48	0.525635			81442	HCD48	0.0291752			81442	HCD48	0			81442	HCD48	0
	81443	HCD50	0.273498			81443	HCD50	0.0373951			81443	HCD50	0			81443	HCD50	0
	81444	sceHCD25step15	0.158535			81444	sceHCD25step15	0.0212406			81444	sceHCD25step15	0.00587469			81444	sceHCD25step15	0.00462389
	81445	sceHCD30step10	0.591142			81445	sceHCD30step10	0.0283255			81445	sceHCD30step10	0.00419737			81445	sceHCD30step10	0.0272572
	81446	sceHCD30step18	0.40099			81446	sceHCD30step18	0.0266182			81446	sceHCD30step18	0.024095			81446	sceHCD30step18	0.0162923
	81447	sceHCD35step15	0			81447	sceHCD35step15	NA			81447	sceHCD35step15	NA			81447	sceHCD35step15	NA
	81448	ETD	0			81448	ETD	NA			81448	ETD	NA			81448	ETD	NA
	81449	EThcD15	0			81449	EThcD15	NA			81449	EThcD15	NA			81449	EThcD15	NA
	81450	EThcD25	0			81450	EThcD25	NA			81450	EThcD25	NA			81450	EThcD25	NA
	81451	EThcD35	0			81451	EThcD35	NA			81451	EThcD35	NA			81451	EThcD35	NA
	81452	HCD10	0.126282			81452	HCD10	0.0150472			81452	HCD10	0.015548			81452	HCD10	0.0207508
	81453	HCD12	0.201419			81453	HCD12	0.0622338			81453	HCD12	0.0593269			81453	HCD12	0.00586782
	81454	HCD20	0.31257			81454	HCD20	0.128935			81454	HCD20	0.0178232			81454	HCD20	0
	81455	HCD25	0.364146			81455	HCD25	0.05499			81455	HCD25	0.00972522			81455	HCD25	0.0130581
	81456	HCD30	0.522749			81456	HCD30	0.0895996			81456	HCD30	0.00650314			81456	HCD30	0.0116363
	81457	HCD35	0.389695			81457	HCD35	0.0983354			81457	HCD35	0.00495842			81457	HCD35	0.00316134
	81458	HCD40	0.423861			81458	HCD40	0.0603516			81458	HCD40	0			81458	HCD40	0
	81459	HCD48	0.462672			81459	HCD48	0.0172484			81459	HCD48	0			81459	HCD48	0
	81460	HCD50	0.421714			81460	HCD50	0.0230949			81460	HCD50	0			81460	HCD50	0
	81461	sceHCD25step15	0.205613			81461	sceHCD25step15	0.0310823			81461	sceHCD25step15	0.0123478			81461	sceHCD25step15	0.00555456
	81462	sceHCD30step10	0.274453			81462	sceHCD30step10	0.0290206			81462	sceHCD30step10	0.0049656			81462	sceHCD30step10	0.00718605
	81463	sceHCD30step18	0.447332			81463	sceHCD30step18	0.0446191			81463	sceHCD30step18	0.0643224			81463	sceHCD30step18	0.00854189
	81464	sceHCD35step15	0			81464	sceHCD35step15	NA			81464	sceHCD35step15	NA			81464	sceHCD35step15	NA
	81465	ETD	0			81465	ETD	NA			81465	ETD	NA			81465	ETD	NA
	81466	EThcD15	0			81466	EThcD15	NA			81466	EThcD15	NA			81466	EThcD15	NA
	81467	EThcD25	0			81467	EThcD25	NA			81467	EThcD25	NA			81467	EThcD25	NA
	81468	EThcD35	0			81468	EThcD35	NA			81468	EThcD35	NA			81468	EThcD35	NA
	81469	HCD10	0.0965723			81469	HCD10	0			81469	HCD10	0.00562198			81469	HCD10	0.0235001
	81470	HCD12	0.135342			81470	HCD12	0.0154831			81470	HCD12	0.0272379			81470	HCD12	0.0200605
	81471	HCD20	0.46413			81471	HCD20	0.0788077			81471	HCD20	0.0411572			81471	HCD20	0.0214196
	81472	HCD25	0.365979			81472	HCD25	0.0362633			81472	HCD25	0.00605534			81472	HCD25	0.0145024
	81473	HCD30	0.545932			81473	HCD30	0.111211			81473	HCD30	0.0130616			81473	HCD30	0.0103156
	81474	HCD35	0.219442			81474	HCD35	0.0145049			81474	HCD35	0			81474	HCD35	0.00432308
	81475	HCD40	0.284383			81475	HCD40	0.0178787			81475	HCD40	0			81475	HCD40	0
	81476	HCD48	0.179983			81476	HCD48	0.0109713			81476	HCD48	0			81476	HCD48	0
	81477	HCD50	0.437212			81477	HCD50	0.0276883			81477	HCD50	0			81477	HCD50	0
	81478	sceHCD25step15	0.263196			81478	sceHCD25step15	0.0206334			81478	sceHCD25step15	0.00717568			81478	sceHCD25step15	0.00942665
	81479	sceHCD30step10	0.343617			81479	sceHCD30step10	0.0925677			81479	sceHCD30step10	0.0125732			81479	sceHCD30step10	0.00429768
	81480	sceHCD30step18	0.239129			81480	sceHCD30step18	0.0499722			81480	sceHCD30step18	0.0123024			81480	sceHCD30step18	0.00809159
	81481	sceHCD35step15	0			81481	sceHCD35step15	NA			81481	sceHCD35step15	NA			81481	sceHCD35step15	NA
	81482	ETD	0			81482	ETD	NA			81482	ETD	NA			81482	ETD	NA
	81483	EThcD15	0			81483	EThcD15	NA			81483	EThcD15	NA			81483	EThcD15	NA
	81484	EThcD25	0			81484	EThcD25	NA			81484	EThcD25	NA			81484	EThcD25	NA
	81485	EThcD35	0			81485	EThcD35	NA			81485	EThcD35	NA			81485	EThcD35	NA
	81486	HCD10	0.0612832			81486	HCD10	0.0192488			81486	HCD10	0.0157588			81486	HCD10	0.00382089
	81487	HCD12	0.213433			81487	HCD12	0.0153177			81487	HCD12	0.0259644			81487	HCD12	0.0662209
	81488	HCD20	0.127629			81488	HCD20	0.0321621			81488	HCD20	0.00967831			81488	HCD20	0.00590595
	81489	HCD25	0.123343			81489	HCD25	0.0186584			81489	HCD25	0.00315083			81489	HCD25	0.00387431
	81490	HCD30	0.657458			81490	HCD30	0.163762			81490	HCD30	0.0248293			81490	HCD30	0.0140174
	81491	HCD35	0.309582			81491	HCD35	0.0509077			81491	HCD35	0.0025923			81491	HCD35	0
	81492	HCD40	0.51412			81492	HCD40	0.0079663			81492	HCD40	0			81492	HCD40	0
	81493	HCD48	0.44819			81493	HCD48	0.0371531			81493	HCD48	0			81493	HCD48	0
	81494	HCD50	0.41689			81494	HCD50	0.0139064			81494	HCD50	0			81494	HCD50	0
	81495	sceHCD25step15	0.163565			81495	sceHCD25step15	0.0245154			81495	sceHCD25step15	0.00814307			81495	sceHCD25step15	0.00354695
	81496	sceHCD30step10	0.196851			81496	sceHCD30step10	0.0150299			81496	sceHCD30step10	0			81496	sceHCD30step10	0
	81497	sceHCD30step18	0.359558			81497	sceHCD30step18	0.0832944			81497	sceHCD30step18	0.0402081			81497	sceHCD30step18	0.00814525
	81498	sceHCD35step15	0			81498	sceHCD35step15	NA			81498	sceHCD35step15	NA			81498	sceHCD35step15	NA
	81499	ETD	0			81499	ETD	NA			81499	ETD	NA			81499	ETD	NA
	81500	EThcD15	0			81500	EThcD15	NA			81500	EThcD15	NA			81500	EThcD15	NA
	81501	EThcD25	0			81501	EThcD25	NA			81501	EThcD25	NA			81501	EThcD25	NA
	81502	EThcD35	0			81502	EThcD35	NA			81502	EThcD35	NA			81502	EThcD35	NA
	81503	HCD10	0.0561301			81503	HCD10	0.0139061			81503	HCD10	0.0132468			81503	HCD10	0.00451767
	81504	HCD12	0.156098			81504	HCD12	0.0141313			81504	HCD12	0.0202337			81504	HCD12	0.0425461
	81505	HCD20	0.180507			81505	HCD20	0.0458272			81505	HCD20	0.0208762			81505	HCD20	0.00219178
	81506	HCD25	0.553529			81506	HCD25	0.041509			81506	HCD25	0.0159757			81506	HCD25	0.0403446
	81507	HCD30	0.385748			81507	HCD30	0.091447			81507	HCD30	0			81507	HCD30	0
	81508	HCD35	0.594077			81508	HCD35	0.0437664			81508	HCD35	0.00379518			81508	HCD35	0.0134224
	81509	HCD40	0.407108			81509	HCD40	0.0525217			81509	HCD40	0			81509	HCD40	0
	81510	HCD48	0.461067			81510	HCD48	0.01725			81510	HCD48	0			81510	HCD48	0
	81511	HCD50	0.244584			81511	HCD50	0.00480916			81511	HCD50	0			81511	HCD50	0
	81512	sceHCD25step15	0.222183			81512	sceHCD25step15	0.0263007			81512	sceHCD25step15	0.00957001			81512	sceHCD25step15	0.00824254
	81513	sceHCD30step10	0.498044			81513	sceHCD30step10	0.0899208			81513	sceHCD30step10	0.0210829			81513	sceHCD30step10	0.0101328
	81514	sceHCD30step18	0.371476			81514	sceHCD30step18	0.0477811			81514	sceHCD30step18	0.0230639			81514	sceHCD30step18	0.0164663
	81515	sceHCD35step15	0			81515	sceHCD35step15	NA			81515	sceHCD35step15	NA			81515	sceHCD35step15	NA
	81516	ETD	0			81516	ETD	NA			81516	ETD	NA			81516	ETD	NA
	81517	EThcD15	0			81517	EThcD15	NA			81517	EThcD15	NA			81517	EThcD15	NA
	81518	EThcD25	0			81518	EThcD25	NA			81518	EThcD25	NA			81518	EThcD25	NA
	81519	EThcD35	0			81519	EThcD35	NA			81519	EThcD35	NA			81519	EThcD35	NA
	81520	HCD10	0.0548219			81520	HCD10	0.0207661			81520	HCD10	0.0129371			81520	HCD10	0
	81521	HCD12	0.193965			81521	HCD12	0.0451122			81521	HCD12	0.0434805			81521	HCD12	0.00940909
	81522	HCD20	0.208379			81522	HCD20	0.0652685			81522	HCD20	0.0241822			81522	HCD20	0.00201511
	81523	HCD25	0.334036			81523	HCD25	0.0397346			81523	HCD25	0.0162829			81523	HCD25	0.0136176
	81524	HCD30	0.395438			81524	HCD30	0.0740523			81524	HCD30	0.00538737			81524	HCD30	0.00925266
	81525	HCD35	0.507245			81525	HCD35	0.0985588			81525	HCD35	0			81525	HCD35	0
	81526	HCD40	0.465162			81526	HCD40	0.06373			81526	HCD40	0			81526	HCD40	0
	81527	HCD48	0.141771			81527	HCD48	0.00951932			81527	HCD48	0			81527	HCD48	0
	81528	HCD50	0.305229			81528	HCD50	0.0116488			81528	HCD50	0			81528	HCD50	0
	81529	sceHCD25step15	0.17563			81529	sceHCD25step15	0.0424233			81529	sceHCD25step15	0.0115464			81529	sceHCD25step15	0.00440659
	81530	sceHCD30step10	0.332908			81530	sceHCD30step10	0.0358405			81530	sceHCD30step10	0.0076348			81530	sceHCD30step10	0.00649317
	81531	sceHCD30step18	0.502312			81531	sceHCD30step18	0.0235414			81531	sceHCD30step18	0.0106463			81531	sceHCD30step18	0.0426204
	81532	sceHCD35step15	0			81532	sceHCD35step15	NA			81532	sceHCD35step15	NA			81532	sceHCD35step15	NA
	81533	ETD	0			81533	ETD	NA			81533	ETD	NA			81533	ETD	NA
	81534	EThcD15	0			81534	EThcD15	NA			81534	EThcD15	NA			81534	EThcD15	NA
	81535	EThcD25	0			81535	EThcD25	NA			81535	EThcD25	NA			81535	EThcD25	NA
	81536	EThcD35	0			81536	EThcD35	NA			81536	EThcD35	NA			81536	EThcD35	NA
	81537	HCD10	0.0587454			81537	HCD10	0.00406301			81537	HCD10	0.0179447			81537	HCD10	0.00959087
	81538	HCD12	0.136672			81538	HCD12	0.0304614			81538	HCD12	0.0303657			81538	HCD12	0.00941932
	81539	HCD20	0.34038			81539	HCD20	0.0914031			81539	HCD20	0.0604465			81539	HCD20	0
	81540	HCD25	0.545718			81540	HCD25	0.0635887			81540	HCD25	0.00739118			81540	HCD25	0.0296777
	81541	HCD30	0.526082			81541	HCD30	0.103668			81541	HCD30	0.012678			81541	HCD30	0.0106053
	81542	HCD35	0.389543			81542	HCD35	0.0964455			81542	HCD35	0.00510591			81542	HCD35	0.00476116
	81543	HCD40	0.321298			81543	HCD40	0.0521755			81543	HCD40	0			81543	HCD40	0
	81544	HCD48	0.3268			81544	HCD48	0.0185614			81544	HCD48	0			81544	HCD48	0
	81545	HCD50	0.439309			81545	HCD50	0.00969611			81545	HCD50	0			81545	HCD50	0
	81546	sceHCD25step15	0.114542			81546	sceHCD25step15	0.0224393			81546	sceHCD25step15	0.0040115			81546	sceHCD25step15	0.00326018
	81547	sceHCD30step10	0.47132			81547	sceHCD30step10	0.0916523			81547	sceHCD30step10	0.0130021			81547	sceHCD30step10	0.00858797
	81548	sceHCD30step18	0.356487			81548	sceHCD30step18	0.0578459			81548	sceHCD30step18	0.0355185			81548	sceHCD30step18	0.00624789
	81549	sceHCD35step15	0			81549	sceHCD35step15	NA			81549	sceHCD35step15	NA			81549	sceHCD35step15	NA
	81550	ETD	0			81550	ETD	NA			81550	ETD	NA			81550	ETD	NA
	81551	EThcD15	0			81551	EThcD15	NA			81551	EThcD15	NA			81551	EThcD15	NA
	81552	EThcD25	0			81552	EThcD25	NA			81552	EThcD25	NA			81552	EThcD25	NA
	81553	EThcD35	0			81553	EThcD35	NA			81553	EThcD35	NA			81553	EThcD35	NA
	81554	HCD10	0.147702			81554	HCD10	0.00388621			81554	HCD10	0.00446545			81554	HCD10	0.030708
	81555	HCD12	0.134122			81555	HCD12	0.0338185			81555	HCD12	0.0340881			81555	HCD12	0.00886472
	81556	HCD20	0.35564			81556	HCD20	0.0448883			81556	HCD20	0.0821006			81556	HCD20	0.0162431
	81557	HCD25	0.42911			81557	HCD25	0.0947537			81557	HCD25	0.0269309			81557	HCD25	0.0104171
	81558	HCD30	0.581851			81558	HCD30	0.10245			81558	HCD30	0.0117083			81558	HCD30	0.0160935
	81559	HCD35	0.545676			81559	HCD35	0.113146			81559	HCD35	0.0076508			81559	HCD35	0.00617916
	81560	HCD40	0.410147			81560	HCD40	0.0588266			81560	HCD40	0			81560	HCD40	0
	81561	HCD48	0.555112			81561	HCD48	0.0163927			81561	HCD48	0			81561	HCD48	0
	81562	HCD50	0.417029			81562	HCD50	0			81562	HCD50	0			81562	HCD50	0
	81563	sceHCD25step15	0.139105			81563	sceHCD25step15	0.0145385			81563	sceHCD25step15	0.00531465			81563	sceHCD25step15	0.00385039
	81564	sceHCD30step10	0.435343			81564	sceHCD30step10	0.0428468			81564	sceHCD30step10	0.00965181			81564	sceHCD30step10	0.0127525
	81565	sceHCD30step18	0.558051			81565	sceHCD30step18	0.0611691			81565	sceHCD30step18	0.0686693			81565	sceHCD30step18	0.0444157
	81566	sceHCD35step15	0			81566	sceHCD35step15	NA			81566	sceHCD35step15	NA			81566	sceHCD35step15	NA
	81567	ETD	0			81567	ETD	NA			81567	ETD	NA			81567	ETD	NA
	81568	EThcD15	0			81568	EThcD15	NA			81568	EThcD15	NA			81568	EThcD15	NA
	81569	EThcD25	0			81569	EThcD25	NA			81569	EThcD25	NA			81569	EThcD25	NA
	81570	EThcD35	0			81570	EThcD35	NA			81570	EThcD35	NA			81570	EThcD35	NA
	81571	HCD10	0.124799			81571	HCD10	0.010605			81571	HCD10	0.00876422			81571	HCD10	0.0491551
	81572	HCD12	0.047892			81572	HCD12	0.0176149			81572	HCD12	0.00844877			81572	HCD12	0.00156526
	81573	HCD20	0.359381			81573	HCD20	0.0353926			81573	HCD20	0.0386154			81573	HCD20	0.0383488
	81574	HCD25	0.666067			81574	HCD25	0.0106493			81574	HCD25	0.0049441			81574	HCD25	0.0673929
	81575	HCD30	0.601804			81575	HCD30	0.0424874			81575	HCD30	0			81575	HCD30	0.0185507
	81576	HCD35	0.495411			81576	HCD35	0.0226503			81576	HCD35	0			81576	HCD35	0.0042883
	81577	HCD40	0.398516			81577	HCD40	0.0229951			81577	HCD40	0			81577	HCD40	0
	81578	HCD48	0.417217			81578	HCD48	0.0336134			81578	HCD48	0			81578	HCD48	0
	81579	HCD50	0.375461			81579	HCD50	0.015573			81579	HCD50	0			81579	HCD50	0
	81580	sceHCD25step15	0.184176			81580	sceHCD25step15	0.02418			81580	sceHCD25step15	0.00840031			81580	sceHCD25step15	0.00391832
	81581	sceHCD30step10	0.490207			81581	sceHCD30step10	0.0487867			81581	sceHCD30step10	0.0281696			81581	sceHCD30step10	0.00996925
	81582	sceHCD30step18	0.346485			81582	sceHCD30step18	0.05626			81582	sceHCD30step18	0.0250508			81582	sceHCD30step18	0.0110393
	81583	sceHCD35step15	0			81583	sceHCD35step15	NA			81583	sceHCD35step15	NA			81583	sceHCD35step15	NA
	81584	ETD	0			81584	ETD	NA			81584	ETD	NA			81584	ETD	NA
	81585	EThcD15	0			81585	EThcD15	NA			81585	EThcD15	NA			81585	EThcD15	NA
	81586	EThcD25	0			81586	EThcD25	NA			81586	EThcD25	NA			81586	EThcD25	NA
	81587	EThcD35	0			81587	EThcD35	NA			81587	EThcD35	NA			81587	EThcD35	NA
	81588	HCD10	0.0177613			81588	HCD10	0.00550627			81588	HCD10	0.00173544			81588	HCD10	0.00198347
	81589	HCD12	0.105694			81589	HCD12	0.0268431			81589	HCD12	0.039703			81589	HCD12	0.00396257
	81590	HCD20	0.327024			81590	HCD20	0.0258586			81590	HCD20	0.0176191			81590	HCD20	0.0383695
	81591	HCD25	0.292465			81591	HCD25	0.0886163			81591	HCD25	0.016255			81591	HCD25	0.00548926
	81592	HCD30	0.462146			81592	HCD30	0.0574692			81592	HCD30	0			81592	HCD30	0
	81593	HCD35	0.387868			81593	HCD35	0.120431			81593	HCD35	0.00485272			81593	HCD35	0.00323294
	81594	HCD40	0.290778			81594	HCD40	0.0433083			81594	HCD40	0			81594	HCD40	0
	81595	HCD48	0.43983			81595	HCD48	0.029345			81595	HCD48	0			81595	HCD48	0
	81596	HCD50	0.420331			81596	HCD50	0.0220216			81596	HCD50	0			81596	HCD50	0
	81597	sceHCD25step15	0.278818			81597	sceHCD25step15	0.0302125			81597	sceHCD25step15	0.0221219			81597	sceHCD25step15	0.00526106
	81598	sceHCD30step10	0.389022			81598	sceHCD30step10	0.0879095			81598	sceHCD30step10	0.0188414			81598	sceHCD30step10	0.00621497
	81599	sceHCD30step18	0.381615			81599	sceHCD30step18	0.0674503			81599	sceHCD30step18	0.0397608			81599	sceHCD30step18	0.00866959
	81600	sceHCD35step15	0			81600	sceHCD35step15	NA			81600	sceHCD35step15	NA			81600	sceHCD35step15	NA
	81601	ETD	0			81601	ETD	NA			81601	ETD	NA			81601	ETD	NA
	81602	EThcD15	0			81602	EThcD15	NA			81602	EThcD15	NA			81602	EThcD15	NA
	81603	EThcD25	0			81603	EThcD25	NA			81603	EThcD25	NA			81603	EThcD25	NA
	81604	EThcD35	0			81604	EThcD35	NA			81604	EThcD35	NA			81604	EThcD35	NA
	81605	HCD10	0.0231168			81605	HCD10	0.0071575			81605	HCD10	0.00518956			81605	HCD10	0.00257304
	81606	HCD12	0.19673			81606	HCD12	0.0265432			81606	HCD12	0.0269087			81606	HCD12	0.0454768
	81607	HCD20	0.238182			81607	HCD20	0.0476365			81607	HCD20	0.0418707			81607	HCD20	0.0165764
	81608	HCD25	0.525203			81608	HCD25	0.0547515			81608	HCD25	0.0206336			81608	HCD25	0.0325348
	81609	HCD30	0.530436			81609	HCD30	0.0699411			81609	HCD30	0.00862019			81609	HCD30	0.00988417
	81610	HCD35	0.532642			81610	HCD35	0.0456585			81610	HCD35	0			81610	HCD35	0
	81611	HCD40	0.367489			81611	HCD40	0.0708361			81611	HCD40	0			81611	HCD40	0
	81612	HCD48	0.454844			81612	HCD48	0.0430859			81612	HCD48	0			81612	HCD48	0
	81613	HCD50	0.346143			81613	HCD50	0.010476			81613	HCD50	0			81613	HCD50	0
	81614	sceHCD25step15	0.1249			81614	sceHCD25step15	0.0146992			81614	sceHCD25step15	0.00297951			81614	sceHCD25step15	0.00451259
	81615	sceHCD30step10	0.285589			81615	sceHCD30step10	0.097005			81615	sceHCD30step10	0.00899502			81615	sceHCD30step10	0.00322775
	81616	sceHCD30step18	0.445961			81616	sceHCD30step18	0.0266352			81616	sceHCD30step18	0.0116073			81616	sceHCD30step18	0.0294
	81617	sceHCD35step15	0			81617	sceHCD35step15	NA			81617	sceHCD35step15	NA			81617	sceHCD35step15	NA
	81618	ETD	0			81618	ETD	NA			81618	ETD	NA			81618	ETD	NA
	81619	EThcD15	0			81619	EThcD15	NA			81619	EThcD15	NA			81619	EThcD15	NA
	81620	EThcD25	0			81620	EThcD25	NA			81620	EThcD25	NA			81620	EThcD25	NA
	81621	EThcD35	0			81621	EThcD35	NA			81621	EThcD35	NA			81621	EThcD35	NA
	81622	HCD10	0.100245			81622	HCD10	0.0244708			81622	HCD10	0.0426957			81622	HCD10	0.00473329
	81623	HCD12	0.109169			81623	HCD12	0.0225835			81623	HCD12	0.0281882			81623	HCD12	0.0072992
	81624	HCD20	0.266824			81624	HCD20	0.0282366			81624	HCD20	0.0159148			81624	HCD20	0.0300471
	81625	HCD25	0.473934			81625	HCD25	0.0633413			81625	HCD25	0.0203439			81625	HCD25	0.0275226
	81626	HCD30	0.381594			81626	HCD30	0.0628903			81626	HCD30	0			81626	HCD30	0.00937204
	81627	HCD35	0.423751			81627	HCD35	0.0552943			81627	HCD35	0			81627	HCD35	0
	81628	HCD40	0.451			81628	HCD40	0.0869381			81628	HCD40	0			81628	HCD40	0
	81629	HCD48	0.272131			81629	HCD48	0.0366949			81629	HCD48	0			81629	HCD48	0
	81630	HCD50	0.178759			81630	HCD50	0.0041605			81630	HCD50	0			81630	HCD50	0
	81631	sceHCD25step15	0.216841			81631	sceHCD25step15	0.0550157			81631	sceHCD25step15	0.0191543			81631	sceHCD25step15	0
	81632	sceHCD30step10	0.374677			81632	sceHCD30step10	0.0888778			81632	sceHCD30step10	0.0198357			81632	sceHCD30step10	0.00623065
	81633	sceHCD30step18	0.32574			81633	sceHCD30step18	0.0422594			81633	sceHCD30step18	0.0188392			81633	sceHCD30step18	0.0134102
	81634	sceHCD35step15	0			81634	sceHCD35step15	NA			81634	sceHCD35step15	NA			81634	sceHCD35step15	NA
	81635	ETD	0			81635	ETD	NA			81635	ETD	NA			81635	ETD	NA
	81636	EThcD15	0			81636	EThcD15	NA			81636	EThcD15	NA			81636	EThcD15	NA
	81637	EThcD25	0			81637	EThcD25	NA			81637	EThcD25	NA			81637	EThcD25	NA
	81638	EThcD35	0			81638	EThcD35	NA			81638	EThcD35	NA			81638	EThcD35	NA
	81639	HCD10	0.0806233			81639	HCD10	0.0312238			81639	HCD10	0.0152271			81639	HCD10	0.00219336
	81640	HCD12	0.0445259			81640	HCD12	0.019504			81640	HCD12	0.00633374			81640	HCD12	0.00116235
	81641	HCD20	0.154089			81641	HCD20	0.0459361			81641	HCD20	0.0167437			81641	HCD20	0.00151938
	81642	HCD25	0.183845			81642	HCD25	0.0337137			81642	HCD25	0.00524339			81642	HCD25	0.00486538
	81643	HCD30	0.380962			81643	HCD30	0.0833311			81643	HCD30	0			81643	HCD30	0
	81644	HCD35	0.469923			81644	HCD35	0.0889253			81644	HCD35	0			81644	HCD35	0
	81645	HCD40	0.33846			81645	HCD40	0.0838716			81645	HCD40	0			81645	HCD40	0
	81646	HCD48	0.512221			81646	HCD48	0.0205987			81646	HCD48	0			81646	HCD48	0
	81647	HCD50	0.160142			81647	HCD50	0.0144089			81647	HCD50	0			81647	HCD50	0
	81648	sceHCD25step15	0.133888			81648	sceHCD25step15	0.0257904			81648	sceHCD25step15	0.00424231			81648	sceHCD25step15	0.00316327
	81649	sceHCD30step10	0.386403			81649	sceHCD30step10	0.123953			81649	sceHCD30step10	0.029165			81649	sceHCD30step10	0
	81650	sceHCD30step18	0.495058			81650	sceHCD30step18	0.0521839			81650	sceHCD30step18	0.0281842			81650	sceHCD30step18	0.0076537
	81651	sceHCD35step15	0			81651	sceHCD35step15	NA			81651	sceHCD35step15	NA			81651	sceHCD35step15	NA
	81652	ETD	0			81652	ETD	NA			81652	ETD	NA			81652	ETD	NA
	81653	EThcD15	0			81653	EThcD15	NA			81653	EThcD15	NA			81653	EThcD15	NA
	81654	EThcD25	0			81654	EThcD25	NA			81654	EThcD25	NA			81654	EThcD25	NA
	81655	EThcD35	0			81655	EThcD35	NA			81655	EThcD35	NA			81655	EThcD35	NA
	81656	HCD10	0.0876524			81656	HCD10	0.0209754			81656	HCD10	0.0424221			81656	HCD10	0.00228627
	81657	HCD12	0.301259			81657	HCD12	0.0192108			81657	HCD12	0.035653			81657	HCD12	0.0887577
	81658	HCD20	0.214096			81658	HCD20	0.0585846			81658	HCD20	0.0418966			81658	HCD20	0.0053406
	81659	HCD25	0.235615			81659	HCD25	0.0407938			81659	HCD25	0.00574738			81659	HCD25	0.0089974
	81660	HCD30	0.636507			81660	HCD30	0.106797			81660	HCD30	0.0163266			81660	HCD30	0.0218185
	81661	HCD35	0.369513			81661	HCD35	0.0935389			81661	HCD35	0.00543916			81661	HCD35	0.00423277
	81662	HCD40	0.495753			81662	HCD40	0.0296968			81662	HCD40	0			81662	HCD40	0
	81663	HCD48	0.455192			81663	HCD48	0.0410821			81663	HCD48	0			81663	HCD48	0
	81664	HCD50	0.233238			81664	HCD50	0.00387845			81664	HCD50	0			81664	HCD50	0
	81665	sceHCD25step15	0.352777			81665	sceHCD25step15	0.0814088			81665	sceHCD25step15	0.0356264			81665	sceHCD25step15	0.00942334
	81666	sceHCD30step10	0.486595			81666	sceHCD30step10	0.0928169			81666	sceHCD30step10	0.0265002			81666	sceHCD30step10	0.0101086
	81667	sceHCD30step18	0.443944			81667	sceHCD30step18	0.0492134			81667	sceHCD30step18	0.0176183			81667	sceHCD30step18	0.0153702
	81668	sceHCD35step15	0			81668	sceHCD35step15	NA			81668	sceHCD35step15	NA			81668	sceHCD35step15	NA
	81669	ETD	0			81669	ETD	NA			81669	ETD	NA			81669	ETD	NA
	81670	EThcD15	0			81670	EThcD15	NA			81670	EThcD15	NA			81670	EThcD15	NA
	81671	EThcD25	0			81671	EThcD25	NA			81671	EThcD25	NA			81671	EThcD25	NA
	81672	EThcD35	0			81672	EThcD35	NA			81672	EThcD35	NA			81672	EThcD35	NA
	81673	HCD10	0.0837761			81673	HCD10	0.015205			81673	HCD10	0.0139413			81673	HCD10	0.0113312
	81674	HCD12	0.0683066			81674	HCD12	0.0187184			81674	HCD12	0.0153909			81674	HCD12	0.0025672
	81675	HCD20	0.206137			81675	HCD20	0.0650113			81675	HCD20	0.0246079			81675	HCD20	0.00237287
	81676	HCD25	0.513924			81676	HCD25	0.104121			81676	HCD25	0.0256747			81676	HCD25	0.0199933
	81677	HCD30	0.428345			81677	HCD30	0.126624			81677	HCD30	0.0160448			81677	HCD30	0.00494282
	81678	HCD35	0.496995			81678	HCD35	0.0578093			81678	HCD35	0			81678	HCD35	0.00746366
	81679	HCD40	0.422445			81679	HCD40	0.0797033			81679	HCD40	0			81679	HCD40	0
	81680	HCD48	0.342914			81680	HCD48	0.048807			81680	HCD48	0			81680	HCD48	0
	81681	HCD50	0.284998			81681	HCD50	0.0434025			81681	HCD50	0			81681	HCD50	0
	81682	sceHCD25step15	0.11078			81682	sceHCD25step15	0.0176032			81682	sceHCD25step15	0.0055201			81682	sceHCD25step15	0.00429316
	81683	sceHCD30step10	0.603105			81683	sceHCD30step10	0.0268946			81683	sceHCD30step10	0.00750289			81683	sceHCD30step10	0.0374406
	81684	sceHCD30step18	0.452982			81684	sceHCD30step18	0.0327898			81684	sceHCD30step18	0.0133645			81684	sceHCD30step18	0.0386141
	81685	sceHCD35step15	0			81685	sceHCD35step15	NA			81685	sceHCD35step15	NA			81685	sceHCD35step15	NA
	81686	ETD	0			81686	ETD	NA			81686	ETD	NA			81686	ETD	NA
	81687	EThcD15	0			81687	EThcD15	NA			81687	EThcD15	NA			81687	EThcD15	NA
	81688	EThcD25	0			81688	EThcD25	NA			81688	EThcD25	NA			81688	EThcD25	NA
	81689	EThcD35	0			81689	EThcD35	NA			81689	EThcD35	NA			81689	EThcD35	NA
	81690	HCD10	0.128247			81690	HCD10	0.00558758			81690	HCD10	0.00593552			81690	HCD10	0.0559594
	81691	HCD12	0.20122			81691	HCD12	0.0109633			81691	HCD12	0.0212912			81691	HCD12	0.0541393
	81692	HCD20	0.156072			81692	HCD20	0.0268391			81692	HCD20	0.0112451			81692	HCD20	0.0084135
	81693	HCD25	0.599806			81693	HCD25	0.0179339			81693	HCD25	0.00580543			81693	HCD25	0.0579498
	81694	HCD30	0.525868			81694	HCD30	0.0695143			81694	HCD30	0.0104953			81694	HCD30	0.0129634
	81695	HCD35	0.634142			81695	HCD35	0.0240693			81695	HCD35	0.00168142			81695	HCD35	0.0289491
	81696	HCD40	0.380715			81696	HCD40	0.0893309			81696	HCD40	0			81696	HCD40	0
	81697	HCD48	0.324223			81697	HCD48	0.0291642			81697	HCD48	0			81697	HCD48	0
	81698	HCD50	0.287754			81698	HCD50	0.00729465			81698	HCD50	0			81698	HCD50	0
	81699	sceHCD25step15	0.272535			81699	sceHCD25step15	0.0498874			81699	sceHCD25step15	0.0150673			81699	sceHCD25step15	0.00992583
	81700	sceHCD30step10	0.285157			81700	sceHCD30step10	0.0341865			81700	sceHCD30step10	0			81700	sceHCD30step10	0.00634753
	81701	sceHCD30step18	0.359084			81701	sceHCD30step18	0.0272899			81701	sceHCD30step18	0.0104713			81701	sceHCD30step18	0.0100401
	81702	sceHCD35step15	0			81702	sceHCD35step15	NA			81702	sceHCD35step15	NA			81702	sceHCD35step15	NA
	81703	ETD	0			81703	ETD	NA			81703	ETD	NA			81703	ETD	NA
	81704	EThcD15	0			81704	EThcD15	NA			81704	EThcD15	NA			81704	EThcD15	NA
	81705	EThcD25	0			81705	EThcD25	NA			81705	EThcD25	NA			81705	EThcD25	NA
	81706	EThcD35	0			81706	EThcD35	NA			81706	EThcD35	NA			81706	EThcD35	NA
	81707	HCD10	0.120237			81707	HCD10	0.0238718			81707	HCD10	0.0531384			81707	HCD10	0.00419852
	81708	HCD12	0.12732			81708	HCD12	0.0251413			81708	HCD12	0.0427937			81708	HCD12	0.00775789
	81709	HCD20	0			81709	HCD20	NA			81709	HCD20	NA			81709	HCD20	NA
	81710	HCD25	0.391829			81710	HCD25	0.0704431			81710	HCD25	0.0137726			81710	HCD25	0.0149262
	81711	HCD30	0.672462			81711	HCD30	0.0474241			81711	HCD30	0.00397604			81711	HCD30	0.0319827
	81712	HCD35	0.625782			81712	HCD35	0.0353599			81712	HCD35	0			81712	HCD35	0.0220155
	81713	HCD40	0.314968			81713	HCD40	0.00949318			81713	HCD40	0			81713	HCD40	0
	81714	HCD48	0.225252			81714	HCD48	0.0362145			81714	HCD48	0			81714	HCD48	0
	81715	HCD50	0.287913			81715	HCD50	0			81715	HCD50	0			81715	HCD50	0
	81716	sceHCD25step15	0.176821			81716	sceHCD25step15	0.0368428			81716	sceHCD25step15	0.00702282			81716	sceHCD25step15	0
	81717	sceHCD30step10	0.414121			81717	sceHCD30step10	0.0673128			81717	sceHCD30step10	0.00833107			81717	sceHCD30step10	0.0102946
	81718	sceHCD30step18	0.322667			81718	sceHCD30step18	0.0467416			81718	sceHCD30step18	0.0204808			81718	sceHCD30step18	0.0104628
	81719	sceHCD35step15	0			81719	sceHCD35step15	NA			81719	sceHCD35step15	NA			81719	sceHCD35step15	NA
	81720	ETD	0			81720	ETD	NA			81720	ETD	NA			81720	ETD	NA
	81721	EThcD15	0			81721	EThcD15	NA			81721	EThcD15	NA			81721	EThcD15	NA
	81722	EThcD25	0			81722	EThcD25	NA			81722	EThcD25	NA			81722	EThcD25	NA
	81723	EThcD35	0			81723	EThcD35	NA			81723	EThcD35	NA			81723	EThcD35	NA
	81724	HCD10	0.0776287			81724	HCD10	0.0370861			81724	HCD10	0.0105221			81724	HCD10	0.00186324
	81725	HCD12	0.16499			81725	HCD12	0.0371997			81725	HCD12	0.0722916			81725	HCD12	0
	81726	HCD20	0			81726	HCD20	NA			81726	HCD20	NA			81726	HCD20	NA
	81727	HCD25	0.210381			81727	HCD25	0.042729			81727	HCD25	0.00962775			81727	HCD25	0.00826899
	81728	HCD30	0.367			81728	HCD30	0.135326			81728	HCD30	0.0144925			81728	HCD30	0
	81729	HCD35	0.520328			81729	HCD35	0.108567			81729	HCD35	0			81729	HCD35	0
	81730	HCD40	0.406825			81730	HCD40	0.0546967			81730	HCD40	0			81730	HCD40	0
	81731	HCD48	0.434408			81731	HCD48	0.0453807			81731	HCD48	0			81731	HCD48	0
	81732	HCD50	0.31043			81732	HCD50	0.0359024			81732	HCD50	0			81732	HCD50	0
	81733	sceHCD25step15	0.123014			81733	sceHCD25step15	0.0133703			81733	sceHCD25step15	0.00315797			81733	sceHCD25step15	0.0048006
	81734	sceHCD30step10	0.413979			81734	sceHCD30step10	0.0449383			81734	sceHCD30step10	0.0085375			81734	sceHCD30step10	0.014273
	81735	sceHCD30step18	0.431155			81735	sceHCD30step18	0.0372905			81735	sceHCD30step18	0.0212216			81735	sceHCD30step18	0.0308043
	81736	sceHCD35step15	0			81736	sceHCD35step15	NA			81736	sceHCD35step15	NA			81736	sceHCD35step15	NA
	81737	ETD	0			81737	ETD	NA			81737	ETD	NA			81737	ETD	NA
	81738	EThcD15	0			81738	EThcD15	NA			81738	EThcD15	NA			81738	EThcD15	NA
	81739	EThcD25	0			81739	EThcD25	NA			81739	EThcD25	NA			81739	EThcD25	NA
	81740	EThcD35	0			81740	EThcD35	NA			81740	EThcD35	NA			81740	EThcD35	NA
	81741	HCD10	0.0775545			81741	HCD10	0.0105338			81741	HCD10	0.0108094			81741	HCD10	0.0122318
	81742	HCD12	0.147629			81742	HCD12	0.04944			81742	HCD12	0.0465834			81742	HCD12	0.00466074
	81743	HCD20	0			81743	HCD20	NA			81743	HCD20	NA			81743	HCD20	NA
	81744	HCD25	0.152005			81744	HCD25	0.0179661			81744	HCD25	0			81744	HCD25	0.00528731
	81745	HCD30	0.587373			81745	HCD30	0.160934			81745	HCD30	0.0199349			81745	HCD30	0.0114397
	81746	HCD35	0.546473			81746	HCD35	0.0642073			81746	HCD35	0			81746	HCD35	0
	81747	HCD40	0.382102			81747	HCD40	0.027169			81747	HCD40	0			81747	HCD40	0
	81748	HCD48	0.406042			81748	HCD48	0.0463161			81748	HCD48	0			81748	HCD48	0
	81749	HCD50	0.37588			81749	HCD50	0.0105686			81749	HCD50	0			81749	HCD50	0
	81750	sceHCD25step15	0.146256			81750	sceHCD25step15	0.0235413			81750	sceHCD25step15	0.00609048			81750	sceHCD25step15	0.00485644
	81751	sceHCD30step10	0.427798			81751	sceHCD30step10	0.074733			81751	sceHCD30step10	0.0258616			81751	sceHCD30step10	0.00890307
	81752	sceHCD30step18	0.363586			81752	sceHCD30step18	0.031063			81752	sceHCD30step18	0.015058			81752	sceHCD30step18	0.0193123
	81753	sceHCD35step15	0			81753	sceHCD35step15	NA			81753	sceHCD35step15	NA			81753	sceHCD35step15	NA
	81754	ETD	0			81754	ETD	NA			81754	ETD	NA			81754	ETD	NA
	81755	EThcD15	0			81755	EThcD15	NA			81755	EThcD15	NA			81755	EThcD15	NA
	81756	EThcD25	0			81756	EThcD25	NA			81756	EThcD25	NA			81756	EThcD25	NA
	81757	EThcD35	0			81757	EThcD35	NA			81757	EThcD35	NA			81757	EThcD35	NA
	81758	HCD10	0.044219			81758	HCD10	0.0158681			81758	HCD10	0.00758912			81758	HCD10	0.00479007
	81759	HCD12	0.180175			81759	HCD12	0.0415025			81759	HCD12	0.0780377			81759	HCD12	0.00435517
	81760	HCD20	0			81760	HCD20	NA			81760	HCD20	NA			81760	HCD20	NA
	81761	HCD25	0.259645			81761	HCD25	0.0265724			81761	HCD25	0.00348746			81761	HCD25	0.0070774
	81762	HCD30	0.437705			81762	HCD30	0.111761			81762	HCD30	0.00848176			81762	HCD30	0.00594107
	81763	HCD35	0.300937			81763	HCD35	0.0835165			81763	HCD35	0.00468256			81763	HCD35	0.00174748
	81764	HCD40	0.527635			81764	HCD40	0.0343382			81764	HCD40	0.00280072			81764	HCD40	0
	81765	HCD48	0.439513			81765	HCD48	0.0385206			81765	HCD48	0			81765	HCD48	0
	81766	HCD50	0.268124			81766	HCD50	0.0413099			81766	HCD50	0			81766	HCD50	0
	81767	sceHCD25step15	0.211548			81767	sceHCD25step15	0.0344868			81767	sceHCD25step15	0.0148739			81767	sceHCD25step15	0.00528902
	81768	sceHCD30step10	0.25412			81768	sceHCD30step10	0.0173439			81768	sceHCD30step10	0			81768	sceHCD30step10	0.00599214
	81769	sceHCD30step18	0.483146			81769	sceHCD30step18	0.0440071			81769	sceHCD30step18	0.018071			81769	sceHCD30step18	0.0446453
	81770	sceHCD35step15	0			81770	sceHCD35step15	NA			81770	sceHCD35step15	NA			81770	sceHCD35step15	NA
	81771	ETD	0			81771	ETD	NA			81771	ETD	NA			81771	ETD	NA
	81772	EThcD15	0			81772	EThcD15	NA			81772	EThcD15	NA			81772	EThcD15	NA
	81773	EThcD25	0			81773	EThcD25	NA			81773	EThcD25	NA			81773	EThcD25	NA
	81774	EThcD35	0			81774	EThcD35	NA			81774	EThcD35	NA			81774	EThcD35	NA
	81775	HCD10	0.0467607			81775	HCD10	0.0116204			81775	HCD10	0.0110106			81775	HCD10	0.00532657
	81776	HCD12	0.0600249			81776	HCD12	0.016459			81776	HCD12	0.0168662			81776	HCD12	0.00422544
	81777	HCD20	0			81777	HCD20	NA			81777	HCD20	NA			81777	HCD20	NA
	81778	HCD25	0.289253			81778	HCD25	0.0816599			81778	HCD25	0.011567			81778	HCD25	0.00737809
	81779	HCD30	0.55329			81779	HCD30	0.137704			81779	HCD30	0.0164542			81779	HCD30	0.00606637
	81780	HCD35	0.484129			81780	HCD35	0.0144843			81780	HCD35	0			81780	HCD35	0.00622907
	81781	HCD40	0.480842			81781	HCD40	0.0428631			81781	HCD40	0.00237585			81781	HCD40	0.00203194
	81782	HCD48	0.278921			81782	HCD48	0.0273673			81782	HCD48	0			81782	HCD48	0
	81783	HCD50	0.490814			81783	HCD50	0.0192128			81783	HCD50	0			81783	HCD50	0
	81784	sceHCD25step15	0.205845			81784	sceHCD25step15	0.0673364			81784	sceHCD25step15	0.0128153			81784	sceHCD25step15	0.00185931
	81785	sceHCD30step10	0.447761			81785	sceHCD30step10	0.0637435			81785	sceHCD30step10	0.0158948			81785	sceHCD30step10	0.0105538
	81786	sceHCD30step18	0.525342			81786	sceHCD30step18	0.0415691			81786	sceHCD30step18	0.0373052			81786	sceHCD30step18	0.0498023
	81787	sceHCD35step15	0			81787	sceHCD35step15	NA			81787	sceHCD35step15	NA			81787	sceHCD35step15	NA
	81788	ETD	0			81788	ETD	NA			81788	ETD	NA			81788	ETD	NA
	81789	EThcD15	0			81789	EThcD15	NA			81789	EThcD15	NA			81789	EThcD15	NA
	81790	EThcD25	0			81790	EThcD25	NA			81790	EThcD25	NA			81790	EThcD25	NA
	81791	EThcD35	0			81791	EThcD35	NA			81791	EThcD35	NA			81791	EThcD35	NA
	81792	HCD10	0.0202982			81792	HCD10	0.00632312			81792	HCD10	0.00368629			81792	HCD10	0.00282677
	81793	HCD12	0.165415			81793	HCD12	0.0127684			81793	HCD12	0.0168956			81793	HCD12	0.0418644
	81794	HCD20	0			81794	HCD20	NA			81794	HCD20	NA			81794	HCD20	NA
	81795	HCD25	0.412598			81795	HCD25	0.114063			81795	HCD25	0.0350346			81795	HCD25	0.00944765
	81796	HCD30	0.345757			81796	HCD30	0.114256			81796	HCD30	0.00964347			81796	HCD30	0.00392057
	81797	HCD35	0.284611			81797	HCD35	0.0378056			81797	HCD35	0			81797	HCD35	0.00409585
	81798	HCD40	0.407461			81798	HCD40	0.0722587			81798	HCD40	0			81798	HCD40	0
	81799	HCD48	0.247625			81799	HCD48	0.0215735			81799	HCD48	0			81799	HCD48	0
	81800	HCD50	0.559617			81800	HCD50	0.00925429			81800	HCD50	0			81800	HCD50	0
	81801	sceHCD25step15	0.376338			81801	sceHCD25step15	0.0153194			81801	sceHCD25step15	0.00453519			81801	sceHCD25step15	0.0297795
	81802	sceHCD30step10	0.424404			81802	sceHCD30step10	0.0417325			81802	sceHCD30step10	0.00846782			81802	sceHCD30step10	0.0139282
	81803	sceHCD30step18	0.407153			81803	sceHCD30step18	0.0248552			81803	sceHCD30step18	0.00911344			81803	sceHCD30step18	0.00618926
	81804	sceHCD35step15	0			81804	sceHCD35step15	NA			81804	sceHCD35step15	NA			81804	sceHCD35step15	NA
	81805	ETD	0			81805	ETD	NA			81805	ETD	NA			81805	ETD	NA
	81806	EThcD15	0			81806	EThcD15	NA			81806	EThcD15	NA			81806	EThcD15	NA
	81807	EThcD25	0			81807	EThcD25	NA			81807	EThcD25	NA			81807	EThcD25	NA
	81808	EThcD35	0			81808	EThcD35	NA			81808	EThcD35	NA			81808	EThcD35	NA
	81809	HCD10	0.0333941			81809	HCD10	0.00878733			81809	HCD10	0.00746327			81809	HCD10	0.00337332
	81810	HCD12	0.103297			81810	HCD12	0.0257549			81810	HCD12	0.035335			81810	HCD12	0.00645059
	81811	HCD20	0			81811	HCD20	NA			81811	HCD20	NA			81811	HCD20	NA
	81812	HCD25	0.549618			81812	HCD25	0.0376798			81812	HCD25	0.00898164			81812	HCD25	0.0781893
	81813	HCD30	0.531142			81813	HCD30	0.0808104			81813	HCD30	0.0109481			81813	HCD30	0.0127012
	81814	HCD35	0.672857			81814	HCD35	0.0898222			81814	HCD35	0.00576635			81814	HCD35	0.0120769
	81815	HCD40	0.323024			81815	HCD40	0.102871			81815	HCD40	0			81815	HCD40	0
	81816	HCD48	0.466989			81816	HCD48	0.046243			81816	HCD48	0.00232143			81816	HCD48	0
	81817	HCD50	0.285909			81817	HCD50	0.00445613			81817	HCD50	0			81817	HCD50	0
	81818	sceHCD25step15	0.0832981			81818	sceHCD25step15	0.01122			81818	sceHCD25step15	0.00346779			81818	sceHCD25step15	0.00370946
	81819	sceHCD30step10	0.477183			81819	sceHCD30step10	0.0922238			81819	sceHCD30step10	0.0189448			81819	sceHCD30step10	0.00928586
	81820	sceHCD30step18	0.435531			81820	sceHCD30step18	0.0979373			81820	sceHCD30step18	0.0432841			81820	sceHCD30step18	0.00959564
	81821	sceHCD35step15	0			81821	sceHCD35step15	NA			81821	sceHCD35step15	NA			81821	sceHCD35step15	NA
	81822	ETD	0			81822	ETD	NA			81822	ETD	NA			81822	ETD	NA
	81823	EThcD15	0			81823	EThcD15	NA			81823	EThcD15	NA			81823	EThcD15	NA
	81824	EThcD25	0			81824	EThcD25	NA			81824	EThcD25	NA			81824	EThcD25	NA
	81825	EThcD35	0			81825	EThcD35	NA			81825	EThcD35	NA			81825	EThcD35	NA
	81826	HCD10	0.0224973			81826	HCD10	0.0055157			81826	HCD10	0.0107053			81826	HCD10	0
	81827	HCD12	0.124433			81827	HCD12	0.0336513			81827	HCD12	0.0408248			81827	HCD12	0.00494507
	81828	HCD20	0			81828	HCD20	NA			81828	HCD20	NA			81828	HCD20	NA
	81829	HCD25	0.555357			81829	HCD25	0.052471			81829	HCD25	0.0154414			81829	HCD25	0.0639091
	81830	HCD30	0.575954			81830	HCD30	0.0471361			81830	HCD30	0.0107969			81830	HCD30	0.0290322
	81831	HCD35	0.320092			81831	HCD35	0.037755			81831	HCD35	0			81831	HCD35	0
	81832	HCD40	0.465998			81832	HCD40	0.0115306			81832	HCD40	0			81832	HCD40	0
	81833	HCD48	0.189106			81833	HCD48	0.00831822			81833	HCD48	0			81833	HCD48	0
	81834	HCD50	0.219317			81834	HCD50	0.00539781			81834	HCD50	0			81834	HCD50	0
	81835	sceHCD25step15	0.431402			81835	sceHCD25step15	0.00579076			81835	sceHCD25step15	0			81835	sceHCD25step15	0.0383579
	81836	sceHCD30step10	0.387527			81836	sceHCD30step10	0.0607136			81836	sceHCD30step10	0.00952603			81836	sceHCD30step10	0.00873251
	81837	sceHCD30step18	0.473284			81837	sceHCD30step18	0.077393			81837	sceHCD30step18	0.0359717			81837	sceHCD30step18	0.0111271
	81838	sceHCD35step15	0			81838	sceHCD35step15	NA			81838	sceHCD35step15	NA			81838	sceHCD35step15	NA
	81839	ETD	0			81839	ETD	NA			81839	ETD	NA			81839	ETD	NA
	81840	EThcD15	0			81840	EThcD15	NA			81840	EThcD15	NA			81840	EThcD15	NA
	81841	EThcD25	0			81841	EThcD25	NA			81841	EThcD25	NA			81841	EThcD25	NA
	81842	EThcD35	0			81842	EThcD35	NA			81842	EThcD35	NA			81842	EThcD35	NA
	81843	HCD10	0.126313			81843	HCD10	0.00555703			81843	HCD10	0.0412425			81843	HCD10	0.0237752
	81844	HCD12	0.0892872			81844	HCD12	0.0206971			81844	HCD12	0.0294543			81844	HCD12	0.00296603
	81845	HCD20	0			81845	HCD20	NA			81845	HCD20	NA			81845	HCD20	NA
	81846	HCD25	0.312232			81846	HCD25	0.0908398			81846	HCD25	0.0195658			81846	HCD25	0.00697662
	81847	HCD30	0.622341			81847	HCD30	0.0359185			81847	HCD30	0.00400965			81847	HCD30	0.0272649
	81848	HCD35	0.395889			81848	HCD35	0.102073			81848	HCD35	0			81848	HCD35	0
	81849	HCD40	0.284244			81849	HCD40	0.0706117			81849	HCD40	0			81849	HCD40	0
	81850	HCD48	0.452474			81850	HCD48	0.0165995			81850	HCD48	0			81850	HCD48	0
	81851	HCD50	0.531174			81851	HCD50	0.00256652			81851	HCD50	0			81851	HCD50	0
	81852	sceHCD25step15	0.204202			81852	sceHCD25step15	0.0252836			81852	sceHCD25step15	0.00865318			81852	sceHCD25step15	0.00807516
	81853	sceHCD30step10	0.211			81853	sceHCD30step10	0.0223957			81853	sceHCD30step10	0			81853	sceHCD30step10	0.00661616
	81854	sceHCD30step18	0.269312			81854	sceHCD30step18	0.0270926			81854	sceHCD30step18	0.0108314			81854	sceHCD30step18	0.00533102
	81855	sceHCD35step15	0			81855	sceHCD35step15	NA			81855	sceHCD35step15	NA			81855	sceHCD35step15	NA
	81856	ETD	0			81856	ETD	NA			81856	ETD	NA			81856	ETD	NA
	81857	EThcD15	0			81857	EThcD15	NA			81857	EThcD15	NA			81857	EThcD15	NA
	81858	EThcD25	0			81858	EThcD25	NA			81858	EThcD25	NA			81858	EThcD25	NA
	81859	EThcD35	0			81859	EThcD35	NA			81859	EThcD35	NA			81859	EThcD35	NA
	81860	HCD10	0.0612713			81860	HCD10	0.0204317			81860	HCD10	0.014176			81860	HCD10	0.00139087
	81861	HCD12	0.0629367			81861	HCD12	0.0189845			81861	HCD12	0.00842287			81861	HCD12	0.00489037
	81862	HCD20	0			81862	HCD20	NA			81862	HCD20	NA			81862	HCD20	NA
	81863	HCD25	0.586623			81863	HCD25	0.0450418			81863	HCD25	0.0241185			81863	HCD25	0.076527
	81864	HCD30	0.604856			81864	HCD30	0.0469695			81864	HCD30	0.00477564			81864	HCD30	0.0268266
	81865	HCD35	0.382844			81865	HCD35	0.0615713			81865	HCD35	0			81865	HCD35	0.00472644
	81866	HCD40	0.20882			81866	HCD40	0.0654893			81866	HCD40	0			81866	HCD40	0
	81867	HCD48	0.425206			81867	HCD48	0.0340551			81867	HCD48	0			81867	HCD48	0
	81868	HCD50	0.414984			81868	HCD50	0.0319688			81868	HCD50	0			81868	HCD50	0
	81869	sceHCD25step15	0.247228			81869	sceHCD25step15	0.0260873			81869	sceHCD25step15	0.0141253			81869	sceHCD25step15	0.00657543
	81870	sceHCD30step10	0.391629			81870	sceHCD30step10	0.0638807			81870	sceHCD30step10	0.0142336			81870	sceHCD30step10	0.0102023
	81871	sceHCD30step18	0.300253			81871	sceHCD30step18	0.0626932			81871	sceHCD30step18	0.0208798			81871	sceHCD30step18	0.00713281
	81872	sceHCD35step15	0			81872	sceHCD35step15	NA			81872	sceHCD35step15	NA			81872	sceHCD35step15	NA
	81873	ETD	0			81873	ETD	NA			81873	ETD	NA			81873	ETD	NA
	81874	EThcD15	0			81874	EThcD15	NA			81874	EThcD15	NA			81874	EThcD15	NA
	81875	EThcD25	0			81875	EThcD25	NA			81875	EThcD25	NA			81875	EThcD25	NA
	81876	EThcD35	0			81876	EThcD35	NA			81876	EThcD35	NA			81876	EThcD35	NA
	81877	HCD10	0.131172			81877	HCD10	0.0141079			81877	HCD10	0.0192856			81877	HCD10	0.0551949
	81878	HCD12	0.0944824			81878	HCD12	0.0219162			81878	HCD12	0.0266587			81878	HCD12	0.00685558
	81879	HCD20	0			81879	HCD20	NA			81879	HCD20	NA			81879	HCD20	NA
	81880	HCD25	0.189429			81880	HCD25	0.0234997			81880	HCD25	0.00344592			81880	HCD25	0.00943534
	81881	HCD30	0.353335			81881	HCD30	0.113795			81881	HCD30	0.00980608			81881	HCD30	0.00582102
	81882	HCD35	0.474755			81882	HCD35	0.132261			81882	HCD35	0.00577246			81882	HCD35	0.00440705
	81883	HCD40	0.404079			81883	HCD40	0.0863539			81883	HCD40	0			81883	HCD40	0
	81884	HCD48	0.501795			81884	HCD48	0.0177438			81884	HCD48	0			81884	HCD48	0
	81885	HCD50	0.373423			81885	HCD50	0.0148074			81885	HCD50	0			81885	HCD50	0
	81886	sceHCD25step15	0.0901528			81886	sceHCD25step15	0.0123457			81886	sceHCD25step15	0.00263688			81886	sceHCD25step15	0.00237014
	81887	sceHCD30step10	0.566808			81887	sceHCD30step10	0.0596149			81887	sceHCD30step10	0.0182625			81887	sceHCD30step10	0.0235928
	81888	sceHCD30step18	0.228766			81888	sceHCD30step18	0.0280896			81888	sceHCD30step18	0.0129931			81888	sceHCD30step18	0.00524917
	81889	sceHCD35step15	0			81889	sceHCD35step15	NA			81889	sceHCD35step15	NA			81889	sceHCD35step15	NA
	81890	ETD	0			81890	ETD	NA			81890	ETD	NA			81890	ETD	NA
	81891	EThcD15	0			81891	EThcD15	NA			81891	EThcD15	NA			81891	EThcD15	NA
	81892	EThcD25	0			81892	EThcD25	NA			81892	EThcD25	NA			81892	EThcD25	NA
	81893	EThcD35	0			81893	EThcD35	NA			81893	EThcD35	NA			81893	EThcD35	NA
	81894	HCD10	0.120017			81894	HCD10	0.00881415			81894	HCD10	0.0132297			81894	HCD10	0.0441989
	81895	HCD12	0.16501			81895	HCD12	0.0139806			81895	HCD12	0.0165711			81895	HCD12	0.0427384
	81896	HCD20	0			81896	HCD20	NA			81896	HCD20	NA			81896	HCD20	NA
	81897	HCD25	0.363522			81897	HCD25	0.0897868			81897	HCD25	0.0202224			81897	HCD25	0.00832636
	81898	HCD30	0.448861			81898	HCD30	0.13451			81898	HCD30	0.018214			81898	HCD30	0.00493827
	81899	HCD35	0.619922			81899	HCD35	0.0507357			81899	HCD35	0.0028329			81899	HCD35	0.0305601
	81900	HCD40	0.571135			81900	HCD40	0.0306825			81900	HCD40	0			81900	HCD40	0
	81901	HCD48	0.22948			81901	HCD48	0.0137504			81901	HCD48	0			81901	HCD48	0
	81902	HCD50	0.442604			81902	HCD50	0.0375326			81902	HCD50	0			81902	HCD50	0
	81903	sceHCD25step15	0.312749			81903	sceHCD25step15	0.056099			81903	sceHCD25step15	0.0200259			81903	sceHCD25step15	0.01098
	81904	sceHCD30step10	0.562608			81904	sceHCD30step10	0.0555883			81904	sceHCD30step10	0.0161903			81904	sceHCD30step10	0.0252179
	81905	sceHCD30step18	0.421855			81905	sceHCD30step18	0.0481857			81905	sceHCD30step18	0.0247756			81905	sceHCD30step18	0.0122246
	81906	sceHCD35step15	0			81906	sceHCD35step15	NA			81906	sceHCD35step15	NA			81906	sceHCD35step15	NA
	81907	ETD	0			81907	ETD	NA			81907	ETD	NA			81907	ETD	NA
	81908	EThcD15	0			81908	EThcD15	NA			81908	EThcD15	NA			81908	EThcD15	NA
	81909	EThcD25	0			81909	EThcD25	NA			81909	EThcD25	NA			81909	EThcD25	NA
	81910	EThcD35	0			81910	EThcD35	NA			81910	EThcD35	NA			81910	EThcD35	NA
	81911	HCD10	0.0279929			81911	HCD10	0.0100952			81911	HCD10	0.00735208			81911	HCD10	0.00268462
	81912	HCD12	0.12689			81912	HCD12	0.0319069			81912	HCD12	0.0286777			81912	HCD12	0.00935685
	81913	HCD20	0			81913	HCD20	NA			81913	HCD20	NA			81913	HCD20	NA
	81914	HCD25	0.651636			81914	HCD25	0.0685322			81914	HCD25	0.0472177			81914	HCD25	0.0410005
	81915	HCD30	0.668968			81915	HCD30	0.0665484			81915	HCD30	0.0100044			81915	HCD30	0.0237514
	81916	HCD35	0.64994			81916	HCD35	0.0472707			81916	HCD35	0			81916	HCD35	0.0226714
	81917	HCD40	0.469069			81917	HCD40	0.0868503			81917	HCD40	0			81917	HCD40	0
	81918	HCD48	0.185483			81918	HCD48	0.0129343			81918	HCD48	0			81918	HCD48	0
	81919	HCD50	0.25405			81919	HCD50	0.00513357			81919	HCD50	0			81919	HCD50	0
	81920	sceHCD25step15	0.269848			81920	sceHCD25step15	0.0517332			81920	sceHCD25step15	0.029662			81920	sceHCD25step15	0.00451413
	81921	sceHCD30step10	0.261154			81921	sceHCD30step10	0.0304137			81921	sceHCD30step10	0.00419977			81921	sceHCD30step10	0.00745214
	81922	sceHCD30step18	0.479735			81922	sceHCD30step18	0.0294018			81922	sceHCD30step18	0.0244601			81922	sceHCD30step18	0.0197693
	81923	sceHCD35step15	0			81923	sceHCD35step15	NA			81923	sceHCD35step15	NA			81923	sceHCD35step15	NA
	81924	ETD	0			81924	ETD	NA			81924	ETD	NA			81924	ETD	NA
	81925	EThcD15	0			81925	EThcD15	NA			81925	EThcD15	NA			81925	EThcD15	NA
	81926	EThcD25	0			81926	EThcD25	NA			81926	EThcD25	NA			81926	EThcD25	NA
	81927	EThcD35	0			81927	EThcD35	NA			81927	EThcD35	NA			81927	EThcD35	NA
	81928	HCD10	0.0170732			81928	HCD10	0.00210748			81928	HCD10	0.00884917			81928	HCD10	0
	81929	HCD12	0.0905108			81929	HCD12	0.0230264			81929	HCD12	0.0173947			81929	HCD12	0.00430157
	81930	HCD20	0			81930	HCD20	NA			81930	HCD20	NA			81930	HCD20	NA
	81931	HCD25	0.604313			81931	HCD25	0.0317149			81931	HCD25	0.00515855			81931	HCD25	0.0559088
	81932	HCD30	0.689851			81932	HCD30	0.0043609			81932	HCD30	0			81932	HCD30	0.0386655
	81933	HCD35	0.338205			81933	HCD35	0.0510596			81933	HCD35	0			81933	HCD35	0
	81934	HCD40	0.517867			81934	HCD40	0.0587104			81934	HCD40	0			81934	HCD40	0
	81935	HCD48	0.411228			81935	HCD48	0.0290115			81935	HCD48	0			81935	HCD48	0
	81936	HCD50	0.291395			81936	HCD50	0.0085286			81936	HCD50	0			81936	HCD50	0
	81937	sceHCD25step15	0.124276			81937	sceHCD25step15	0.0160654			81937	sceHCD25step15	0.00235424			81937	sceHCD25step15	0.00544533
	81938	sceHCD30step10	0.409711			81938	sceHCD30step10	0.0698174			81938	sceHCD30step10	0.0148152			81938	sceHCD30step10	0.015346
	81939	sceHCD30step18	0.0997054			81939	sceHCD30step18	0.00925917			81939	sceHCD30step18	0.00418358			81939	sceHCD30step18	0.00194822
	81940	sceHCD35step15	0			81940	sceHCD35step15	NA			81940	sceHCD35step15	NA			81940	sceHCD35step15	NA
	81941	ETD	0			81941	ETD	NA			81941	ETD	NA			81941	ETD	NA
	81942	EThcD15	0			81942	EThcD15	NA			81942	EThcD15	NA			81942	EThcD15	NA
	81943	EThcD25	0			81943	EThcD25	NA			81943	EThcD25	NA			81943	EThcD25	NA
	81944	EThcD35	0			81944	EThcD35	NA			81944	EThcD35	NA			81944	EThcD35	NA
	81945	HCD10	0.111931			81945	HCD10	0.00641875			81945	HCD10	0.00722868			81945	HCD10	0.0492054
	81946	HCD12	0.152713			81946	HCD12	0.0363519			81946	HCD12	0.0410914			81946	HCD12	0.00618875
	81947	HCD20	0			81947	HCD20	NA			81947	HCD20	NA			81947	HCD20	NA
	81948	HCD25	0.338797			81948	HCD25	0.0929811			81948	HCD25	0.0202521			81948	HCD25	0.0118398
	81949	HCD30	0.550857			81949	HCD30	0.0688302			81949	HCD30	0.00800735			81949	HCD30	0.00898568
	81950	HCD35	0.533175			81950	HCD35	0.052546			81950	HCD35	0.00278928			81950	HCD35	0.00540897
	81951	HCD40	0.523385			81951	HCD40	0.0867026			81951	HCD40	0			81951	HCD40	0
	81952	HCD48	0.290966			81952	HCD48	0.0355559			81952	HCD48	0			81952	HCD48	0
	81953	HCD50	0.457659			81953	HCD50	0.00894823			81953	HCD50	0			81953	HCD50	0
	81954	sceHCD25step15	0.0746135			81954	sceHCD25step15	0.0120559			81954	sceHCD25step15	0.00296141			81954	sceHCD25step15	0.00312871
	81955	sceHCD30step10	0.346559			81955	sceHCD30step10	0.103065			81955	sceHCD30step10	0.0169272			81955	sceHCD30step10	0.0039469
	81956	sceHCD30step18	0.366417			81956	sceHCD30step18	0.0898511			81956	sceHCD30step18	0.04697			81956	sceHCD30step18	0
	81957	sceHCD35step15	0			81957	sceHCD35step15	NA			81957	sceHCD35step15	NA			81957	sceHCD35step15	NA
	81958	ETD	0			81958	ETD	NA			81958	ETD	NA			81958	ETD	NA
	81959	EThcD15	0			81959	EThcD15	NA			81959	EThcD15	NA			81959	EThcD15	NA
	81960	EThcD25	0			81960	EThcD25	NA			81960	EThcD25	NA			81960	EThcD25	NA
	81961	EThcD35	0			81961	EThcD35	NA			81961	EThcD35	NA			81961	EThcD35	NA
	81962	HCD10	0.0299241			81962	HCD10	0.0100286			81962	HCD10	0.0078814			81962	HCD10	0.00147028
	81963	HCD12	0.0943309			81963	HCD12	0.0261546			81963	HCD12	0.0348813			81963	HCD12	0.00280458
	81964	HCD20	0			81964	HCD20	NA			81964	HCD20	NA			81964	HCD20	NA
	81965	HCD25	0.129805			81965	HCD25	0.0152562			81965	HCD25	0			81965	HCD25	0.00488712
	81966	HCD30	0.615611			81966	HCD30	0.041117			81966	HCD30	0.00524669			81966	HCD30	0.0315191
	81967	HCD35	0.566766			81967	HCD35	0.0432879			81967	HCD35	0.00339038			81967	HCD35	0.0129511
	81968	HCD40	0.267277			81968	HCD40	0.0823301			81968	HCD40	0			81968	HCD40	0
	81969	HCD48	0.440937			81969	HCD48	0.0164676			81969	HCD48	0			81969	HCD48	0
	81970	HCD50	0.355786			81970	HCD50	0			81970	HCD50	0			81970	HCD50	0
	81971	sceHCD25step15	0.361301			81971	sceHCD25step15	0.0595639			81971	sceHCD25step15	0.0310406			81971	sceHCD25step15	0.0109832
	81972	sceHCD30step10	0.341374			81972	sceHCD30step10	0.103428			81972	sceHCD30step10	0.0213974			81972	sceHCD30step10	0.00433535
	81973	sceHCD30step18	0.348311			81973	sceHCD30step18	0.0296508			81973	sceHCD30step18	0.0110765			81973	sceHCD30step18	0.00752014
	81974	sceHCD35step15	0			81974	sceHCD35step15	NA			81974	sceHCD35step15	NA			81974	sceHCD35step15	NA
	81975	ETD	0			81975	ETD	NA			81975	ETD	NA			81975	ETD	NA
	81976	EThcD15	0			81976	EThcD15	NA			81976	EThcD15	NA			81976	EThcD15	NA
	81977	EThcD25	0			81977	EThcD25	NA			81977	EThcD25	NA			81977	EThcD25	NA
	81978	EThcD35	0			81978	EThcD35	NA			81978	EThcD35	NA			81978	EThcD35	NA
	81979	HCD10	0.108102			81979	HCD10	0.0290239			81979	HCD10	0.0399955			81979	HCD10	0.00236996
	81980	HCD12	0.173627			81980	HCD12	0.0341273			81980	HCD12	0.0282294			81980	HCD12	0.0145768
	81981	HCD20	0			81981	HCD20	NA			81981	HCD20	NA			81981	HCD20	NA
	81982	HCD25	0.416093			81982	HCD25	0.0612143			81982	HCD25	0.0130831			81982	HCD25	0.0141464
	81983	HCD30	0.3299			81983	HCD30	0.116295			81983	HCD30	0.00989155			81983	HCD30	0.00209855
	81984	HCD35	0.623827			81984	HCD35	0.0628503			81984	HCD35	0			81984	HCD35	0.00807477
	81985	HCD40	0.468445			81985	HCD40	0.0526535			81985	HCD40	0			81985	HCD40	0
	81986	HCD48	0.354318			81986	HCD48	0.0180573			81986	HCD48	0			81986	HCD48	0
	81987	HCD50	0.188952			81987	HCD50	0.0339231			81987	HCD50	0			81987	HCD50	0
	81988	sceHCD25step15	0.154306			81988	sceHCD25step15	0.0183393			81988	sceHCD25step15	0.00420999			81988	sceHCD25step15	0.00536198
	81989	sceHCD30step10	0.557092			81989	sceHCD30step10	0.0884661			81989	sceHCD30step10	0.0367336			81989	sceHCD30step10	0.0187662
	81990	sceHCD30step18	0.400563			81990	sceHCD30step18	0.0273398			81990	sceHCD30step18	0.0127631			81990	sceHCD30step18	0.0101759
	81991	sceHCD35step15	0			81991	sceHCD35step15	NA			81991	sceHCD35step15	NA			81991	sceHCD35step15	NA
	81992	ETD	0			81992	ETD	NA			81992	ETD	NA			81992	ETD	NA
	81993	EThcD15	0			81993	EThcD15	NA			81993	EThcD15	NA			81993	EThcD15	NA
	81994	EThcD25	0			81994	EThcD25	NA			81994	EThcD25	NA			81994	EThcD25	NA
	81995	EThcD35	0			81995	EThcD35	NA			81995	EThcD35	NA			81995	EThcD35	NA
	81996	HCD10	0.128075			81996	HCD10	0.0117143			81996	HCD10	0.0167847			81996	HCD10	0.0533422
	81997	HCD12	0.147719			81997	HCD12	0.0154551			81997	HCD12	0.0184547			81997	HCD12	0.0363896
	81998	HCD20	0			81998	HCD20	NA			81998	HCD20	NA			81998	HCD20	NA
	81999	HCD25	0.321358			81999	HCD25	0.100867			81999	HCD25	0.0313767			81999	HCD25	0.00457362
	82000	HCD30	0.619247			82000	HCD30	0.0467801			82000	HCD30	0.00715781			82000	HCD30	0.0209167
	82001	HCD35	0.426561			82001	HCD35	0.0527167			82001	HCD35	0			82001	HCD35	0
	82002	HCD40	0.26794			82002	HCD40	0.0682762			82002	HCD40	0			82002	HCD40	0
	82003	HCD48	0.287008			82003	HCD48	0.0221141			82003	HCD48	0			82003	HCD48	0
	82004	HCD50	0.318389			82004	HCD50	0.0577738			82004	HCD50	0			82004	HCD50	0
	82005	sceHCD25step15	0.217917			82005	sceHCD25step15	0.0261469			82005	sceHCD25step15	0.00721133			82005	sceHCD25step15	0.0148667
	82006	sceHCD30step10	0.620506			82006	sceHCD30step10	0.0765469			82006	sceHCD30step10	0.0317366			82006	sceHCD30step10	0.0330637
	82007	sceHCD30step18	0.488788			82007	sceHCD30step18	0.057344			82007	sceHCD30step18	0.0227231			82007	sceHCD30step18	0.0325771
	82008	sceHCD35step15	0			82008	sceHCD35step15	NA			82008	sceHCD35step15	NA			82008	sceHCD35step15	NA
	82009	ETD	0			82009	ETD	NA			82009	ETD	NA			82009	ETD	NA
	82010	EThcD15	0			82010	EThcD15	NA			82010	EThcD15	NA			82010	EThcD15	NA
	82011	EThcD25	0			82011	EThcD25	NA			82011	EThcD25	NA			82011	EThcD25	NA
	82012	EThcD35	0			82012	EThcD35	NA			82012	EThcD35	NA			82012	EThcD35	NA
	82013	HCD10	0.019383			82013	HCD10	0.00600249			82013	HCD10	0.00284992			82013	HCD10	0.00259379
	82014	HCD12	0.215749			82014	HCD12	0.0318268			82014	HCD12	0.022575			82014	HCD12	0.00891731
	82015	HCD20	0			82015	HCD20	NA			82015	HCD20	NA			82015	HCD20	NA
	82016	HCD25	0.10491			82016	HCD25	0.0175698			82016	HCD25	0			82016	HCD25	0.00244369
	82017	HCD30	0.603723			82017	HCD30	0.151044			82017	HCD30	0.0183153			82017	HCD30	0.012433
	82018	HCD35	0.434903			82018	HCD35	0.0390845			82018	HCD35	0			82018	HCD35	0
	82019	HCD40	0.426069			82019	HCD40	0.0273066			82019	HCD40	0			82019	HCD40	0
	82020	HCD48	0.439751			82020	HCD48	0.0284983			82020	HCD48	0			82020	HCD48	0
	82021	HCD50	0.529102			82021	HCD50	0.0165129			82021	HCD50	0			82021	HCD50	0
	82022	sceHCD25step15	0.290654			82022	sceHCD25step15	0.0354645			82022	sceHCD25step15	0.00951556			82022	sceHCD25step15	0.0121307
	82023	sceHCD30step10	0.520864			82023	sceHCD30step10	0.0675119			82023	sceHCD30step10	0.0191051			82023	sceHCD30step10	0.0188973
	82024	sceHCD30step18	0.429244			82024	sceHCD30step18	0.0346829			82024	sceHCD30step18	0.0264762			82024	sceHCD30step18	0.0107352
	82025	sceHCD35step15	0			82025	sceHCD35step15	NA			82025	sceHCD35step15	NA			82025	sceHCD35step15	NA
	82026	ETD	0			82026	ETD	NA			82026	ETD	NA			82026	ETD	NA
	82027	EThcD15	0			82027	EThcD15	NA			82027	EThcD15	NA			82027	EThcD15	NA
	82028	EThcD25	0			82028	EThcD25	NA			82028	EThcD25	NA			82028	EThcD25	NA
	82029	EThcD35	0			82029	EThcD35	NA			82029	EThcD35	NA			82029	EThcD35	NA
	82030	HCD10	0.0272235			82030	HCD10	0.00889192			82030	HCD10	0.00553449			82030	HCD10	0.00212866
	82031	HCD12	0.248126			82031	HCD12	0.0520676			82031	HCD12	0.0414085			82031	HCD12	0.00909601
	82032	HCD20	0			82032	HCD20	NA			82032	HCD20	NA			82032	HCD20	NA
	82033	HCD25	0.310147			82033	HCD25	0.0886214			82033	HCD25	0.0202045			82033	HCD25	0.00732381
	82034	HCD30	0.358694			82034	HCD30	0.120943			82034	HCD30	0.0128125			82034	HCD30	0.00272602
	82035	HCD35	0.44845			82035	HCD35	0.0869583			82035	HCD35	0			82035	HCD35	0
	82036	HCD40	0.394182			82036	HCD40	0.0737285			82036	HCD40	0			82036	HCD40	0
	82037	HCD48	0.365844			82037	HCD48	0.0337426			82037	HCD48	0			82037	HCD48	0
	82038	HCD50	0.210533			82038	HCD50	0.0061661			82038	HCD50	0			82038	HCD50	0
	82039	sceHCD25step15	0.304022			82039	sceHCD25step15	0.0545328			82039	sceHCD25step15	0.0325185			82039	sceHCD25step15	0.00903828
	82040	sceHCD30step10	0.669552			82040	sceHCD30step10	0.0259675			82040	sceHCD30step10	0.0248279			82040	sceHCD30step10	0.036875
	82041	sceHCD30step18	0.323552			82041	sceHCD30step18	0.065365			82041	sceHCD30step18	0.02468			82041	sceHCD30step18	0.00724842
	82042	sceHCD35step15	0			82042	sceHCD35step15	NA			82042	sceHCD35step15	NA			82042	sceHCD35step15	NA
	82043	ETD	0			82043	ETD	NA			82043	ETD	NA			82043	ETD	NA
	82044	EThcD15	0			82044	EThcD15	NA			82044	EThcD15	NA			82044	EThcD15	NA
	82045	EThcD25	0			82045	EThcD25	NA			82045	EThcD25	NA			82045	EThcD25	NA
	82046	EThcD35	0			82046	EThcD35	NA			82046	EThcD35	NA			82046	EThcD35	NA
	82047	HCD10	0.0240512			82047	HCD10	0.00440474			82047	HCD10	0.00358924			82047	HCD10	0.00657297
	82048	HCD12	0.0567571			82048	HCD12	0.0181208			82048	HCD12	0.00922207			82048	HCD12	0.0023913
	82049	HCD20	0			82049	HCD20	NA			82049	HCD20	NA			82049	HCD20	NA
	82050	HCD25	0.206688			82050	HCD25	0.0617121			82050	HCD25	0.00849522			82050	HCD25	0.00325068
	82051	HCD30	0.554804			82051	HCD30	0.120108			82051	HCD30	0.0115915			82051	HCD30	0.00683671
	82052	HCD35	0.300955			82052	HCD35	0.082261			82052	HCD35	0.00248084			82052	HCD35	0.00153758
	82053	HCD40	0.22876			82053	HCD40	0.0381654			82053	HCD40	0			82053	HCD40	0
	82054	HCD48	0.435696			82054	HCD48	0.0363973			82054	HCD48	0			82054	HCD48	0
	82055	HCD50	0.2434			82055	HCD50	0.0110261			82055	HCD50	0			82055	HCD50	0
	82056	sceHCD25step15	0.371065			82056	sceHCD25step15	0.048431			82056	sceHCD25step15	0.0146462			82056	sceHCD25step15	0.0103646
	82057	sceHCD30step10	0.263399			82057	sceHCD30step10	0.0507113			82057	sceHCD30step10	0.0107405			82057	sceHCD30step10	0.00461236
	82058	sceHCD30step18	0.323092			82058	sceHCD30step18	0.0450838			82058	sceHCD30step18	0.0232517			82058	sceHCD30step18	0.0123996
	82059	sceHCD35step15	0			82059	sceHCD35step15	NA			82059	sceHCD35step15	NA			82059	sceHCD35step15	NA
	82060	ETD	0			82060	ETD	NA			82060	ETD	NA			82060	ETD	NA
	82061	EThcD15	0			82061	EThcD15	NA			82061	EThcD15	NA			82061	EThcD15	NA
	82062	EThcD25	0			82062	EThcD25	NA			82062	EThcD25	NA			82062	EThcD25	NA
	82063	EThcD35	0			82063	EThcD35	NA			82063	EThcD35	NA			82063	EThcD35	NA
	82064	HCD10	0.086861			82064	HCD10	0.0167938			82064	HCD10	0.0171678			82064	HCD10	0.0111622
	82065	HCD12	0.0697492			82065	HCD12	0.0178334			82065	HCD12	0.0265557			82065	HCD12	0.00174646
	82066	HCD20	0			82066	HCD20	NA			82066	HCD20	NA			82066	HCD20	NA
	82067	HCD25	0.534465			82067	HCD25	0.0603573			82067	HCD25	0.0101075			82067	HCD25	0.0276424
	82068	HCD30	0.338479			82068	HCD30	0.118285			82068	HCD30	0.0102754			82068	HCD30	0.00174796
	82069	HCD35	0.360324			82069	HCD35	0.0450566			82069	HCD35	0.00278385			82069	HCD35	0.00515769
	82070	HCD40	0.452441			82070	HCD40	0.0407862			82070	HCD40	0			82070	HCD40	0
	82071	HCD48	0.401747			82071	HCD48	0.0291022			82071	HCD48	0			82071	HCD48	0
	82072	HCD50	0.496849			82072	HCD50	0			82072	HCD50	0			82072	HCD50	0
	82073	sceHCD25step15	0.164012			82073	sceHCD25step15	0.0210324			82073	sceHCD25step15	0.00676557			82073	sceHCD25step15	0.00361444
	82074	sceHCD30step10	0.393121			82074	sceHCD30step10	0.106891			82074	sceHCD30step10	0.0198571			82074	sceHCD30step10	0.00733534
	82075	sceHCD30step18	0.417633			82075	sceHCD30step18	0.0496307			82075	sceHCD30step18	0.0158765			82075	sceHCD30step18	0.0186559
	82076	sceHCD35step15	0			82076	sceHCD35step15	NA			82076	sceHCD35step15	NA			82076	sceHCD35step15	NA
	82077	ETD	0			82077	ETD	NA			82077	ETD	NA			82077	ETD	NA
	82078	EThcD15	0			82078	EThcD15	NA			82078	EThcD15	NA			82078	EThcD15	NA
	82079	EThcD25	0			82079	EThcD25	NA			82079	EThcD25	NA			82079	EThcD25	NA
	82080	EThcD35	0			82080	EThcD35	NA			82080	EThcD35	NA			82080	EThcD35	NA
	82081	HCD10	0.135033			82081	HCD10	0.00314209			82081	HCD10	0.00391897			82081	HCD10	0.061954
	82082	HCD12	0.168292			82082	HCD12	0.0470365			82082	HCD12	0.0488651			82082	HCD12	0.00428305
	82083	HCD20	0			82083	HCD20	NA			82083	HCD20	NA			82083	HCD20	NA
	82084	HCD25	0.600645			82084	HCD25	0.0125995			82084	HCD25	0.0051419			82084	HCD25	0.104627
	82085	HCD30	0.457402			82085	HCD30	0.137938			82085	HCD30	0.0157984			82085	HCD30	0.00427541
	82086	HCD35	0.448706			82086	HCD35	0.0499425			82086	HCD35	0			82086	HCD35	0.004777
	82087	HCD40	0.269372			82087	HCD40	0.0663292			82087	HCD40	0			82087	HCD40	0
	82088	HCD48	0.252187			82088	HCD48	0.0104392			82088	HCD48	0			82088	HCD48	0
	82089	HCD50	0.205076			82089	HCD50	0.0357988			82089	HCD50	0			82089	HCD50	0
	82090	sceHCD25step15	0.157051			82090	sceHCD25step15	0.0187981			82090	sceHCD25step15	0.00662528			82090	sceHCD25step15	0.00673574
	82091	sceHCD30step10	0.629396			82091	sceHCD30step10	0.0741148			82091	sceHCD30step10	0.0348228			82091	sceHCD30step10	0.0327358
	82092	sceHCD30step18	0.464745			82092	sceHCD30step18	0.0462386			82092	sceHCD30step18	0.0178111			82092	sceHCD30step18	0.0308332
	82093	sceHCD35step15	0			82093	sceHCD35step15	NA			82093	sceHCD35step15	NA			82093	sceHCD35step15	NA
	82094	ETD	0			82094	ETD	NA			82094	ETD	NA			82094	ETD	NA
	82095	EThcD15	0			82095	EThcD15	NA			82095	EThcD15	NA			82095	EThcD15	NA
	82096	EThcD25	0			82096	EThcD25	NA			82096	EThcD25	NA			82096	EThcD25	NA
	82097	EThcD35	0			82097	EThcD35	NA			82097	EThcD35	NA			82097	EThcD35	NA
	82098	HCD10	0.113737			82098	HCD10	0.0121046			82098	HCD10	0.0153066			82098	HCD10	0.0327596
	82099	HCD12	0.111465			82099	HCD12	0.0170315			82099	HCD12	0.0141647			82099	HCD12	0.0144851
	82100	HCD20	0			82100	HCD20	NA			82100	HCD20	NA			82100	HCD20	NA
	82101	HCD25	0.466291			82101	HCD25	0.0558227			82101	HCD25	0.0149084			82101	HCD25	0.0321181
	82102	HCD30	0.639352			82102	HCD30	0.0608535			82102	HCD30	0.00540213			82102	HCD30	0.0266185
	82103	HCD35	0.619071			82103	HCD35	0.045808			82103	HCD35	0.00295872			82103	HCD35	0.0196363
	82104	HCD40	0.23706			82104	HCD40	0.0620318			82104	HCD40	0			82104	HCD40	0
	82105	HCD48	0.344907			82105	HCD48	0.0447856			82105	HCD48	0			82105	HCD48	0
	82106	HCD50	0.374404			82106	HCD50	0.0122911			82106	HCD50	0			82106	HCD50	0
	82107	sceHCD25step15	0.203474			82107	sceHCD25step15	0.0312571			82107	sceHCD25step15	0.00984651			82107	sceHCD25step15	0.00280976
	82108	sceHCD30step10	0.401483			82108	sceHCD30step10	0.0818177			82108	sceHCD30step10	0.00914625			82108	sceHCD30step10	0.0082794
	82109	sceHCD30step18	0.437397			82109	sceHCD30step18	0.0465259			82109	sceHCD30step18	0.021397			82109	sceHCD30step18	0.0213036
	82110	sceHCD35step15	0			82110	sceHCD35step15	NA			82110	sceHCD35step15	NA			82110	sceHCD35step15	NA
	82111	ETD	0			82111	ETD	NA			82111	ETD	NA			82111	ETD	NA
	82112	EThcD15	0			82112	EThcD15	NA			82112	EThcD15	NA			82112	EThcD15	NA
	82113	EThcD25	0			82113	EThcD25	NA			82113	EThcD25	NA			82113	EThcD25	NA
	82114	EThcD35	0			82114	EThcD35	NA			82114	EThcD35	NA			82114	EThcD35	NA
	82115	HCD10	0.044995			82115	HCD10	0.0127621			82115	HCD10	0.0102135			82115	HCD10	0.00519748
	82116	HCD12	0.116759			82116	HCD12	0.0191302			82116	HCD12	0.0162099			82116	HCD12	0.0209192
	82117	HCD20	0			82117	HCD20	NA			82117	HCD20	NA			82117	HCD20	NA
	82118	HCD25	0.32396			82118	HCD25	0.0896766			82118	HCD25	0.0163962			82118	HCD25	0.00587032
	82119	HCD30	0.66631			82119	HCD30	0.0154592			82119	HCD30	0.00342981			82119	HCD30	0.0530769
	82120	HCD35	0.671907			82120	HCD35	0.0795763			82120	HCD35	0.00498913			82120	HCD35	0
	82121	HCD40	0			82121	HCD40	NA			82121	HCD40	NA			82121	HCD40	NA
	82122	HCD48	0.310105			82122	HCD48	0.0208948			82122	HCD48	0			82122	HCD48	0
	82123	HCD50	0.295514			82123	HCD50	0.0165728			82123	HCD50	0			82123	HCD50	0
	82124	sceHCD25step15	0.171435			82124	sceHCD25step15	0.0242172			82124	sceHCD25step15	0.0070075			82124	sceHCD25step15	0.0048516
	82125	sceHCD30step10	0.523311			82125	sceHCD30step10	0.141512			82125	sceHCD30step10	0.0593036			82125	sceHCD30step10	0
	82126	sceHCD30step18	0.461762			82126	sceHCD30step18	0.0406556			82126	sceHCD30step18	0.0177529			82126	sceHCD30step18	0.0237448
	82127	sceHCD35step15	0			82127	sceHCD35step15	NA			82127	sceHCD35step15	NA			82127	sceHCD35step15	NA
	82128	ETD	0			82128	ETD	NA			82128	ETD	NA			82128	ETD	NA
	82129	EThcD15	0			82129	EThcD15	NA			82129	EThcD15	NA			82129	EThcD15	NA
	82130	EThcD25	0			82130	EThcD25	NA			82130	EThcD25	NA			82130	EThcD25	NA
	82131	EThcD35	0			82131	EThcD35	NA			82131	EThcD35	NA			82131	EThcD35	NA
	82132	HCD10	0.135195			82132	HCD10	0.0200112			82132	HCD10	0.019699			82132	HCD10	0.0182237
	82133	HCD12	0.0502182			82133	HCD12	0.0146238			82133	HCD12	0.0105229			82133	HCD12	0.00411355
	82134	HCD20	0			82134	HCD20	NA			82134	HCD20	NA			82134	HCD20	NA
	82135	HCD25	0.483718			82135	HCD25	0.0605027			82135	HCD25	0.021356			82135	HCD25	0.0200084
	82136	HCD30	0.617014			82136	HCD30	0.102964			82136	HCD30	0.0106135			82136	HCD30	0.0194308
	82137	HCD35	0.464706			82137	HCD35	0.119613			82137	HCD35	0.00471697			82137	HCD35	0
	82138	HCD40	0			82138	HCD40	NA			82138	HCD40	NA			82138	HCD40	NA
	82139	HCD48	0.300199			82139	HCD48	0.0126345			82139	HCD48	0			82139	HCD48	0
	82140	HCD50	0.285633			82140	HCD50	0.0118646			82140	HCD50	0			82140	HCD50	0
	82141	sceHCD25step15	0.219735			82141	sceHCD25step15	0.0276242			82141	sceHCD25step15	0.0074912			82141	sceHCD25step15	0.00741557
	82142	sceHCD30step10	0.577183			82142	sceHCD30step10	0.0382057			82142	sceHCD30step10	0.0131941			82142	sceHCD30step10	0.0321267
	82143	sceHCD30step18	0.443311			82143	sceHCD30step18	0.0557804			82143	sceHCD30step18	0.0186484			82143	sceHCD30step18	0.0344064
	82144	sceHCD35step15	0			82144	sceHCD35step15	NA			82144	sceHCD35step15	NA			82144	sceHCD35step15	NA
	82145	ETD	0			82145	ETD	NA			82145	ETD	NA			82145	ETD	NA
	82146	EThcD15	0			82146	EThcD15	NA			82146	EThcD15	NA			82146	EThcD15	NA
	82147	EThcD25	0			82147	EThcD25	NA			82147	EThcD25	NA			82147	EThcD25	NA
	82148	EThcD35	0			82148	EThcD35	NA			82148	EThcD35	NA			82148	EThcD35	NA
	82149	HCD10	0.109274			82149	HCD10	0.0204916			82149	HCD10	0.0177675			82149	HCD10	0.0136875
	82150	HCD12	0.116799			82150	HCD12	0.0298109			82150	HCD12	0.0285375			82150	HCD12	0.00422388
	82151	HCD20	0			82151	HCD20	NA			82151	HCD20	NA			82151	HCD20	NA
	82152	HCD25	0.300639			82152	HCD25	0.0380474			82152	HCD25	0.0037584			82152	HCD25	0.00945064
	82153	HCD30	0.582078			82153	HCD30	0.0325646			82153	HCD30	0.00469537			82153	HCD30	0.0198712
	82154	HCD35	0.425817			82154	HCD35	0.114147			82154	HCD35	0.00952318			82154	HCD35	0
	82155	HCD40	0			82155	HCD40	NA			82155	HCD40	NA			82155	HCD40	NA
	82156	HCD48	0.449339			82156	HCD48	0.0442683			82156	HCD48	0			82156	HCD48	0
	82157	HCD50	0.595911			82157	HCD50	0.0198183			82157	HCD50	0			82157	HCD50	0
	82158	sceHCD25step15	0.224914			82158	sceHCD25step15	0.0375554			82158	sceHCD25step15	0.0146457			82158	sceHCD25step15	0.00827672
	82159	sceHCD30step10	0.588642			82159	sceHCD30step10	0.0511905			82159	sceHCD30step10	0.0145212			82159	sceHCD30step10	0.0386804
	82160	sceHCD30step18	0.169834			82160	sceHCD30step18	0.0215939			82160	sceHCD30step18	0.00737728			82160	sceHCD30step18	0.00449973
	82161	sceHCD35step15	0			82161	sceHCD35step15	NA			82161	sceHCD35step15	NA			82161	sceHCD35step15	NA
	82162	ETD	0			82162	ETD	NA			82162	ETD	NA			82162	ETD	NA
	82163	EThcD15	0			82163	EThcD15	NA			82163	EThcD15	NA			82163	EThcD15	NA
	82164	EThcD25	0			82164	EThcD25	NA			82164	EThcD25	NA			82164	EThcD25	NA
	82165	EThcD35	0			82165	EThcD35	NA			82165	EThcD35	NA			82165	EThcD35	NA
	82166	HCD10	0.0575239			82166	HCD10	0.0178567			82166	HCD10	0.0198914			82166	HCD10	0.00201063
	82167	HCD12	0.13614			82167	HCD12	0.0147586			82167	HCD12	0.0165411			82167	HCD12	0.0311325
	82168	HCD20	0			82168	HCD20	NA			82168	HCD20	NA			82168	HCD20	NA
	82169	HCD25	0.524912			82169	HCD25	0.0790055			82169	HCD25	0.0132541			82169	HCD25	0.0200663
	82170	HCD30	0.606826			82170	HCD30	0.0580899			82170	HCD30	0.00892244			82170	HCD30	0.0169652
	82171	HCD35	0.440023			82171	HCD35	0.035382			82171	HCD35	0			82171	HCD35	0.00602777
	82172	HCD40	0			82172	HCD40	NA			82172	HCD40	NA			82172	HCD40	NA
	82173	HCD48	0.220037			82173	HCD48	0.0110969			82173	HCD48	0			82173	HCD48	0
	82174	HCD50	0.313015			82174	HCD50	0.0189534			82174	HCD50	0			82174	HCD50	0
	82175	sceHCD25step15	0.317987			82175	sceHCD25step15	0.0696549			82175	sceHCD25step15	0.0391344			82175	sceHCD25step15	0.00702435
	82176	sceHCD30step10	0.437916			82176	sceHCD30step10	0.0522121			82176	sceHCD30step10	0.0103205			82176	sceHCD30step10	0.0108245
	82177	sceHCD30step18	0.382084			82177	sceHCD30step18	0.0286728			82177	sceHCD30step18	0.0136324			82177	sceHCD30step18	0.00811434
	82178	sceHCD35step15	0			82178	sceHCD35step15	NA			82178	sceHCD35step15	NA			82178	sceHCD35step15	NA
	82179	ETD	0			82179	ETD	NA			82179	ETD	NA			82179	ETD	NA
	82180	EThcD15	0			82180	EThcD15	NA			82180	EThcD15	NA			82180	EThcD15	NA
	82181	EThcD25	0			82181	EThcD25	NA			82181	EThcD25	NA			82181	EThcD25	NA
	82182	EThcD35	0			82182	EThcD35	NA			82182	EThcD35	NA			82182	EThcD35	NA
	82183	HCD10	0.130302			82183	HCD10	0.0287288			82183	HCD10	0.0251648			82183	HCD10	0.0143457
	82184	HCD12	0.0930345			82184	HCD12	0.020704			82184	HCD12	0.0202008			82184	HCD12	0.00687313
	82185	HCD20	0			82185	HCD20	NA			82185	HCD20	NA			82185	HCD20	NA
	82186	HCD25	0.247515			82186	HCD25	0.0438663			82186	HCD25	0.0042827			82186	HCD25	0.00572928
	82187	HCD30	0.344596			82187	HCD30	0.117256			82187	HCD30	0.00369685			82187	HCD30	0.00294947
	82188	HCD35	0.340732			82188	HCD35	0.0392784			82188	HCD35	0			82188	HCD35	0
	82189	HCD40	0			82189	HCD40	NA			82189	HCD40	NA			82189	HCD40	NA
	82190	HCD48	0.293977			82190	HCD48	0.0608736			82190	HCD48	0			82190	HCD48	0
	82191	HCD50	0.262635			82191	HCD50	0.00510284			82191	HCD50	0			82191	HCD50	0
	82192	sceHCD25step15	0.138696			82192	sceHCD25step15	0.0210446			82192	sceHCD25step15	0.00663895			82192	sceHCD25step15	0.00534423
	82193	sceHCD30step10	0.642225			82193	sceHCD30step10	0.0311302			82193	sceHCD30step10	0.00863542			82193	sceHCD30step10	0.0703906
	82194	sceHCD30step18	0.384704			82194	sceHCD30step18	0.0446467			82194	sceHCD30step18	0.014645			82194	sceHCD30step18	0.0193153
	82195	sceHCD35step15	0			82195	sceHCD35step15	NA			82195	sceHCD35step15	NA			82195	sceHCD35step15	NA
	82196	ETD	0			82196	ETD	NA			82196	ETD	NA			82196	ETD	NA
	82197	EThcD15	0			82197	EThcD15	NA			82197	EThcD15	NA			82197	EThcD15	NA
	82198	EThcD25	0			82198	EThcD25	NA			82198	EThcD25	NA			82198	EThcD25	NA
	82199	EThcD35	0			82199	EThcD35	NA			82199	EThcD35	NA			82199	EThcD35	NA
	82200	HCD10	0.0798431			82200	HCD10	0			82200	HCD10	0.0631357			82200	HCD10	0.00352789
	82201	HCD12	0.0728648			82201	HCD12	0.0209135			82201	HCD12	0.0276132			82201	HCD12	0.00275157
	82202	HCD20	0			82202	HCD20	NA			82202	HCD20	NA			82202	HCD20	NA
	82203	HCD25	0.335184			82203	HCD25	0.081569			82203	HCD25	0.0188271			82203	HCD25	0.010257
	82204	HCD30	0.61695			82204	HCD30	0.0499348			82204	HCD30	0.00510414			82204	HCD30	0.0185499
	82205	HCD35	0.436275			82205	HCD35	0.127455			82205	HCD35	0.00880598			82205	HCD35	0
	82206	HCD40	0			82206	HCD40	NA			82206	HCD40	NA			82206	HCD40	NA
	82207	HCD48	0.346392			82207	HCD48	0.0334218			82207	HCD48	0			82207	HCD48	0
	82208	HCD50	0.405871			82208	HCD50	0.0123191			82208	HCD50	0			82208	HCD50	0
	82209	sceHCD25step15	0.139287			82209	sceHCD25step15	0.0250961			82209	sceHCD25step15	0.0060508			82209	sceHCD25step15	0.00444381
	82210	sceHCD30step10	0.586487			82210	sceHCD30step10	0.0191362			82210	sceHCD30step10	0.00585307			82210	sceHCD30step10	0.0405581
	82211	sceHCD30step18	0.311186			82211	sceHCD30step18	0.0447614			82211	sceHCD30step18	0.0194121			82211	sceHCD30step18	0.0134957
	82212	sceHCD35step15	0			82212	sceHCD35step15	NA			82212	sceHCD35step15	NA			82212	sceHCD35step15	NA
	82213	ETD	0			82213	ETD	NA			82213	ETD	NA			82213	ETD	NA
	82214	EThcD15	0			82214	EThcD15	NA			82214	EThcD15	NA			82214	EThcD15	NA
	82215	EThcD25	0			82215	EThcD25	NA			82215	EThcD25	NA			82215	EThcD25	NA
	82216	EThcD35	0			82216	EThcD35	NA			82216	EThcD35	NA			82216	EThcD35	NA
	82217	HCD10	0.157602			82217	HCD10	0.0204155			82217	HCD10	0.0235669			82217	HCD10	0.0256685
	82218	HCD12	0.0341408			82218	HCD12	0.00884268			82218	HCD12	0.00923261			82218	HCD12	0.00196645
	82219	HCD20	0			82219	HCD20	NA			82219	HCD20	NA			82219	HCD20	NA
	82220	HCD25	0.528905			82220	HCD25	0.0359285			82220	HCD25	0.0132233			82220	HCD25	0.0611935
	82221	HCD30	0.643564			82221	HCD30	0.0663107			82221	HCD30	0.00759385			82221	HCD30	0.0233908
	82222	HCD35	0.453459			82222	HCD35	0.0821636			82222	HCD35	0			82222	HCD35	0
	82223	HCD40	0			82223	HCD40	NA			82223	HCD40	NA			82223	HCD40	NA
	82224	HCD48	0.273397			82224	HCD48	0.0302978			82224	HCD48	0			82224	HCD48	0
	82225	HCD50	0.180624			82225	HCD50	0.0269331			82225	HCD50	0			82225	HCD50	0
	82226	sceHCD25step15	0.125186			82226	sceHCD25step15	0.013736			82226	sceHCD25step15	0.00378727			82226	sceHCD25step15	0.00490165
	82227	sceHCD30step10	0.459895			82227	sceHCD30step10	0.0707139			82227	sceHCD30step10	0.0121282			82227	sceHCD30step10	0.0158313
	82228	sceHCD30step18	0.358597			82228	sceHCD30step18	0.0806842			82228	sceHCD30step18	0.0312828			82228	sceHCD30step18	0.00650747
	82229	sceHCD35step15	0			82229	sceHCD35step15	NA			82229	sceHCD35step15	NA			82229	sceHCD35step15	NA
	82230	ETD	0			82230	ETD	NA			82230	ETD	NA			82230	ETD	NA
	82231	EThcD15	0			82231	EThcD15	NA			82231	EThcD15	NA			82231	EThcD15	NA
	82232	EThcD25	0			82232	EThcD25	NA			82232	EThcD25	NA			82232	EThcD25	NA
	82233	EThcD35	0			82233	EThcD35	NA			82233	EThcD35	NA			82233	EThcD35	NA
	82234	HCD10	0.114304			82234	HCD10	0.0214479			82234	HCD10	0.0189589			82234	HCD10	0.0143254
	82235	HCD12	0.125755			82235	HCD12	0.0278258			82235	HCD12	0.0214872			82235	HCD12	0.0107016
	82236	HCD20	0			82236	HCD20	NA			82236	HCD20	NA			82236	HCD20	NA
	82237	HCD25	0.198216			82237	HCD25	0.0328392			82237	HCD25	0.00394956			82237	HCD25	0.00605654
	82238	HCD30	0.451505			82238	HCD30	0.112532			82238	HCD30	0.0157566			82238	HCD30	0.00676972
	82239	HCD35	0.488884			82239	HCD35	0.033066			82239	HCD35	0			82239	HCD35	0.00477819
	82240	HCD40	0			82240	HCD40	NA			82240	HCD40	NA			82240	HCD40	NA
	82241	HCD48	0.40408			82241	HCD48	0			82241	HCD48	0			82241	HCD48	0
	82242	HCD50	0.440714			82242	HCD50	0.0372931			82242	HCD50	0			82242	HCD50	0
	82243	sceHCD25step15	0.185942			82243	sceHCD25step15	0.0263523			82243	sceHCD25step15	0.00878758			82243	sceHCD25step15	0.00622184
	82244	sceHCD30step10	0.384638			82244	sceHCD30step10	0.106828			82244	sceHCD30step10	0.0230797			82244	sceHCD30step10	0.00515871
	82245	sceHCD30step18	0.343772			82245	sceHCD30step18	0.0464155			82245	sceHCD30step18	0.0362759			82245	sceHCD30step18	0
	82246	sceHCD35step15	0			82246	sceHCD35step15	NA			82246	sceHCD35step15	NA			82246	sceHCD35step15	NA
	82247	ETD	0			82247	ETD	NA			82247	ETD	NA			82247	ETD	NA
	82248	EThcD15	0			82248	EThcD15	NA			82248	EThcD15	NA			82248	EThcD15	NA
	82249	EThcD25	0			82249	EThcD25	NA			82249	EThcD25	NA			82249	EThcD25	NA
	82250	EThcD35	0			82250	EThcD35	NA			82250	EThcD35	NA			82250	EThcD35	NA
	82251	HCD10	0.0960454			82251	HCD10	0.0166095			82251	HCD10	0.0167624			82251	HCD10	0.0123066
	82252	HCD12	0.0702827			82252	HCD12	0.0208766			82252	HCD12	0.0276466			82252	HCD12	0
	82253	HCD20	0			82253	HCD20	NA			82253	HCD20	NA			82253	HCD20	NA
	82254	HCD25	0.558097			82254	HCD25	0.085261			82254	HCD25	0.0135044			82254	HCD25	0.0232712
	82255	HCD30	0.516234			82255	HCD30	0.0724261			82255	HCD30	0			82255	HCD30	0.0161711
	82256	HCD35	0.539015			82256	HCD35	0.0972906			82256	HCD35	0.00579935			82256	HCD35	0.00569878
	82257	HCD40	0			82257	HCD40	NA			82257	HCD40	NA			82257	HCD40	NA
	82258	HCD48	0.405095			82258	HCD48	0.0621898			82258	HCD48	0			82258	HCD48	0
	82259	HCD50	0.203263			82259	HCD50	0.0072986			82259	HCD50	0			82259	HCD50	0
	82260	sceHCD25step15	0.169173			82260	sceHCD25step15	0.0270933			82260	sceHCD25step15	0.00660855			82260	sceHCD25step15	0.00389736
	82261	sceHCD30step10	0.531423			82261	sceHCD30step10	0.0990095			82261	sceHCD30step10	0.0354859			82261	sceHCD30step10	0.0126531
	82262	sceHCD30step18	0.39296			82262	sceHCD30step18	0.0237969			82262	sceHCD30step18	0.0315662			82262	sceHCD30step18	0.0148214
	82263	sceHCD35step15	0			82263	sceHCD35step15	NA			82263	sceHCD35step15	NA			82263	sceHCD35step15	NA
	82264	ETD	0			82264	ETD	NA			82264	ETD	NA			82264	ETD	NA
	82265	EThcD15	0			82265	EThcD15	NA			82265	EThcD15	NA			82265	EThcD15	NA
	82266	EThcD25	0			82266	EThcD25	NA			82266	EThcD25	NA			82266	EThcD25	NA
	82267	EThcD35	0			82267	EThcD35	NA			82267	EThcD35	NA			82267	EThcD35	NA
	82268	HCD10	0.0327862			82268	HCD10	0.00947072			82268	HCD10	0.00821304			82268	HCD10	0.00322065
	82269	HCD12	0.120516			82269	HCD12	0.0156195			82269	HCD12	0.0179425			82269	HCD12	0.0155863
	82270	HCD20	0			82270	HCD20	NA			82270	HCD20	NA			82270	HCD20	NA
	82271	HCD25	0.145908			82271	HCD25	0.0186081			82271	HCD25	0.00408539			82271	HCD25	0.00509491
	82272	HCD30	0.640254			82272	HCD30	0.0817047			82272	HCD30	0.00938975			82272	HCD30	0.0223561
	82273	HCD35	0.62859			82273	HCD35	0.0435464			82273	HCD35	0			82273	HCD35	0.013133
	82274	HCD40	0			82274	HCD40	NA			82274	HCD40	NA			82274	HCD40	NA
	82275	HCD48	0.389343			82275	HCD48	0.0567852			82275	HCD48	0			82275	HCD48	0
	82276	HCD50	0.298254			82276	HCD50	0			82276	HCD50	0			82276	HCD50	0
	82277	sceHCD25step15	0.279611			82277	sceHCD25step15	0.0447437			82277	sceHCD25step15	0.0164984			82277	sceHCD25step15	0.0126929
	82278	sceHCD30step10	0.294667			82278	sceHCD30step10	0.0533272			82278	sceHCD30step10	0.00560531			82278	sceHCD30step10	0.00847745
	82279	sceHCD30step18	0.421068			82279	sceHCD30step18	0.0854313			82279	sceHCD30step18	0.0388139			82279	sceHCD30step18	0.0103579
	82280	sceHCD35step15	0			82280	sceHCD35step15	NA			82280	sceHCD35step15	NA			82280	sceHCD35step15	NA
	82281	ETD	0			82281	ETD	NA			82281	ETD	NA			82281	ETD	NA
	82282	EThcD15	0			82282	EThcD15	NA			82282	EThcD15	NA			82282	EThcD15	NA
	82283	EThcD25	0			82283	EThcD25	NA			82283	EThcD25	NA			82283	EThcD25	NA
	82284	EThcD35	0			82284	EThcD35	NA			82284	EThcD35	NA			82284	EThcD35	NA
	82285	HCD10	0.0559526			82285	HCD10	0.0208002			82285	HCD10	0.0134406			82285	HCD10	0.0054436
	82286	HCD12	0.0896041			82286	HCD12	0.0281036			82286	HCD12	0.0307342			82286	HCD12	0.003556
	82287	HCD20	0			82287	HCD20	NA			82287	HCD20	NA			82287	HCD20	NA
	82288	HCD25	0.316518			82288	HCD25	0.0378263			82288	HCD25	0.00820432			82288	HCD25	0.0177723
	82289	HCD30	0.609328			82289	HCD30	0.0720533			82289	HCD30	0.00909196			82289	HCD30	0.0178392
	82290	HCD35	0.271285			82290	HCD35	0.0303036			82290	HCD35	0			82290	HCD35	0.00578849
	82291	HCD40	0			82291	HCD40	NA			82291	HCD40	NA			82291	HCD40	NA
	82292	HCD48	0.33486			82292	HCD48	0.0395114			82292	HCD48	0			82292	HCD48	0
	82293	HCD50	0.470105			82293	HCD50	0			82293	HCD50	0			82293	HCD50	0
	82294	sceHCD25step15	0.135481			82294	sceHCD25step15	0.0308598			82294	sceHCD25step15	0.0117588			82294	sceHCD25step15	0.00315023
	82295	sceHCD30step10	0.428879			82295	sceHCD30step10	0.0744691			82295	sceHCD30step10	0.0212466			82295	sceHCD30step10	0.00947461
	82296	sceHCD30step18	0.316898			82296	sceHCD30step18	0.0685346			82296	sceHCD30step18	0.0287432			82296	sceHCD30step18	0
	82297	sceHCD35step15	0			82297	sceHCD35step15	NA			82297	sceHCD35step15	NA			82297	sceHCD35step15	NA
	82298	ETD	0			82298	ETD	NA			82298	ETD	NA			82298	ETD	NA
	82299	EThcD15	0			82299	EThcD15	NA			82299	EThcD15	NA			82299	EThcD15	NA
	82300	EThcD25	0			82300	EThcD25	NA			82300	EThcD25	NA			82300	EThcD25	NA
	82301	EThcD35	0			82301	EThcD35	NA			82301	EThcD35	NA			82301	EThcD35	NA
	82302	HCD10	0.0593773			82302	HCD10	0.0223153			82302	HCD10	0.010719			82302	HCD10	0.00470925
	82303	HCD12	0.118862			82303	HCD12	0.0255196			82303	HCD12	0.0208113			82303	HCD12	0.0102161
	82304	HCD20	0			82304	HCD20	NA			82304	HCD20	NA			82304	HCD20	NA
	82305	HCD25	0.694446			82305	HCD25	0.0526427			82305	HCD25	0.0312611			82305	HCD25	0.0551441
	82306	HCD30	0.586885			82306	HCD30	0.118165			82306	HCD30	0.01591			82306	HCD30	0.0155111
	82307	HCD35	0.451146			82307	HCD35	0.108694			82307	HCD35	0.00731562			82307	HCD35	0
	82308	HCD40	0			82308	HCD40	NA			82308	HCD40	NA			82308	HCD40	NA
	82309	HCD48	0.211139			82309	HCD48	0.0498163			82309	HCD48	0			82309	HCD48	0
	82310	HCD50	0.526306			82310	HCD50	0.0242507			82310	HCD50	0			82310	HCD50	0
	82311	sceHCD25step15	0.159315			82311	sceHCD25step15	0.0187344			82311	sceHCD25step15	0.00552674			82311	sceHCD25step15	0.00582007
	82312	sceHCD30step10	0.395157			82312	sceHCD30step10	0.0249258			82312	sceHCD30step10	0			82312	sceHCD30step10	0.0226805
	82313	sceHCD30step18	0.452494			82313	sceHCD30step18	0.0670853			82313	sceHCD30step18	0.0259272			82313	sceHCD30step18	0.0103933
	82314	sceHCD35step15	0			82314	sceHCD35step15	NA			82314	sceHCD35step15	NA			82314	sceHCD35step15	NA
	82315	ETD	0			82315	ETD	NA			82315	ETD	NA			82315	ETD	NA
	82316	EThcD15	0			82316	EThcD15	NA			82316	EThcD15	NA			82316	EThcD15	NA
	82317	EThcD25	0			82317	EThcD25	NA			82317	EThcD25	NA			82317	EThcD25	NA
	82318	EThcD35	0			82318	EThcD35	NA			82318	EThcD35	NA			82318	EThcD35	NA
	82319	HCD10	0.123132			82319	HCD10	0.00470845			82319	HCD10	0.003619			82319	HCD10	0.00452696
	82320	HCD12	0.124212			82320	HCD12	0.0418178			82320	HCD12	0.0376595			82320	HCD12	0.00373899
	82321	HCD20	0			82321	HCD20	NA			82321	HCD20	NA			82321	HCD20	NA
	82322	HCD25	0.625483			82322	HCD25	0.0324998			82322	HCD25	0.00692586			82322	HCD25	0.0412138
	82323	HCD30	0.423096			82323	HCD30	0.11864			82323	HCD30	0.0124049			82323	HCD30	0.00808187
	82324	HCD35	0.471372			82324	HCD35	0.0520722			82324	HCD35	0.0024369			82324	HCD35	0.00510411
	82325	HCD40	0			82325	HCD40	NA			82325	HCD40	NA			82325	HCD40	NA
	82326	HCD48	0.410363			82326	HCD48	0.0464772			82326	HCD48	0			82326	HCD48	0
	82327	HCD50	0.172263			82327	HCD50	0.00267272			82327	HCD50	0			82327	HCD50	0
	82328	sceHCD25step15	0.207848			82328	sceHCD25step15	0.0337934			82328	sceHCD25step15	0.0141245			82328	sceHCD25step15	0.0070699
	82329	sceHCD30step10	0.389567			82329	sceHCD30step10	0.0870018			82329	sceHCD30step10	0.0186758			82329	sceHCD30step10	0.0115159
	82330	sceHCD30step18	0.450724			82330	sceHCD30step18	0.0749764			82330	sceHCD30step18	0.0404459			82330	sceHCD30step18	0.00860781
	82331	sceHCD35step15	0			82331	sceHCD35step15	NA			82331	sceHCD35step15	NA			82331	sceHCD35step15	NA
	82332	ETD	0			82332	ETD	NA			82332	ETD	NA			82332	ETD	NA
	82333	EThcD15	0			82333	EThcD15	NA			82333	EThcD15	NA			82333	EThcD15	NA
	82334	EThcD25	0			82334	EThcD25	NA			82334	EThcD25	NA			82334	EThcD25	NA
	82335	EThcD35	0			82335	EThcD35	NA			82335	EThcD35	NA			82335	EThcD35	NA
	82336	HCD10	0.105273			82336	HCD10	0.00872861			82336	HCD10	0.0108034			82336	HCD10	0.0379136
	82337	HCD12	0.048026			82337	HCD12	0.0112832			82337	HCD12	0.0121655			82337	HCD12	0.00395186
	82338	HCD20	0			82338	HCD20	NA			82338	HCD20	NA			82338	HCD20	NA
	82339	HCD25	0.565663			82339	HCD25	0.0220689			82339	HCD25	0.00761232			82339	HCD25	0.085241
	82340	HCD30	0.409717			82340	HCD30	0.107258			82340	HCD30	0.0106178			82340	HCD30	0.00917426
	82341	HCD35	0.475898			82341	HCD35	0.091638			82341	HCD35	0			82341	HCD35	0
	82342	HCD40	0			82342	HCD40	NA			82342	HCD40	NA			82342	HCD40	NA
	82343	HCD48	0.415886			82343	HCD48	0			82343	HCD48	0			82343	HCD48	0
	82344	HCD50	0.225469			82344	HCD50	0.00714713			82344	HCD50	0			82344	HCD50	0
	82345	sceHCD25step15	0.204956			82345	sceHCD25step15	0.0352917			82345	sceHCD25step15	0.0157704			82345	sceHCD25step15	0.0067403
	82346	sceHCD30step10	0.376025			82346	sceHCD30step10	0.112289			82346	sceHCD30step10	0.0305358			82346	sceHCD30step10	0.00397558
	82347	sceHCD30step18	0.514051			82347	sceHCD30step18	0.0580057			82347	sceHCD30step18	0.0461145			82347	sceHCD30step18	0.0307242
	82348	sceHCD35step15	0			82348	sceHCD35step15	NA			82348	sceHCD35step15	NA			82348	sceHCD35step15	NA
	82349	ETD	0			82349	ETD	NA			82349	ETD	NA			82349	ETD	NA
	82350	EThcD15	0			82350	EThcD15	NA			82350	EThcD15	NA			82350	EThcD15	NA
	82351	EThcD25	0			82351	EThcD25	NA			82351	EThcD25	NA			82351	EThcD25	NA
	82352	EThcD35	0			82352	EThcD35	NA			82352	EThcD35	NA			82352	EThcD35	NA
	82353	HCD10	0.0541692			82353	HCD10	0.016577			82353	HCD10	0.0300793			82353	HCD10	0
	82354	HCD12	0.0994297			82354	HCD12	0.02629			82354	HCD12	0.0302626			82354	HCD12	0.00276595
	82355	HCD20	0			82355	HCD20	NA			82355	HCD20	NA			82355	HCD20	NA
	82356	HCD25	0.3499			82356	HCD25	0.0496372			82356	HCD25	0.00667351			82356	HCD25	0.0118932
	82357	HCD30	0.417671			82357	HCD30	0.120823			82357	HCD30	0.0159886			82357	HCD30	0.00499824
	82358	HCD35	0.0932731			82358	HCD35	0.00933807			82358	HCD35	0			82358	HCD35	0.000838605
	82359	HCD40	0			82359	HCD40	NA			82359	HCD40	NA			82359	HCD40	NA
	82360	HCD48	0.231454			82360	HCD48	0.0441175			82360	HCD48	0			82360	HCD48	0
	82361	HCD50	0.259132			82361	HCD50	0			82361	HCD50	0			82361	HCD50	0
	82362	sceHCD25step15	0.30328			82362	sceHCD25step15	0.0281661			82362	sceHCD25step15	0.0110313			82362	sceHCD25step15	0.0189826
	82363	sceHCD30step10	0.61304			82363	sceHCD30step10	0.0786869			82363	sceHCD30step10	0.0356312			82363	sceHCD30step10	0.0343748
	82364	sceHCD30step18	0.454305			82364	sceHCD30step18	0.0655456			82364	sceHCD30step18	0.0343861			82364	sceHCD30step18	0.0126105
	82365	sceHCD35step15	0			82365	sceHCD35step15	NA			82365	sceHCD35step15	NA			82365	sceHCD35step15	NA
	82366	ETD	0			82366	ETD	NA			82366	ETD	NA			82366	ETD	NA
	82367	EThcD15	0			82367	EThcD15	NA			82367	EThcD15	NA			82367	EThcD15	NA
	82368	EThcD25	0			82368	EThcD25	NA			82368	EThcD25	NA			82368	EThcD25	NA
	82369	EThcD35	0			82369	EThcD35	NA			82369	EThcD35	NA			82369	EThcD35	NA
	82370	HCD10	0.0528727			82370	HCD10	0.0174449			82370	HCD10	0.0145752			82370	HCD10	0.0029739
	82371	HCD12	0.114836			82371	HCD12	0.0330612			82371	HCD12	0.038399			82371	HCD12	0.00565762
	82372	HCD20	0			82372	HCD20	NA			82372	HCD20	NA			82372	HCD20	NA
	82373	HCD25	0.227103			82373	HCD25	0.0322129			82373	HCD25	0.0032341			82373	HCD25	0.00838842
	82374	HCD30	0.601814			82374	HCD30	0.0210238			82374	HCD30	0.00374905			82374	HCD30	0.0330971
	82375	HCD35	0.521448			82375	HCD35	0.0834764			82375	HCD35	0.00613358			82375	HCD35	0.00507505
	82376	HCD40	0			82376	HCD40	NA			82376	HCD40	NA			82376	HCD40	NA
	82377	HCD48	0.371172			82377	HCD48	0.00538962			82377	HCD48	0			82377	HCD48	0
	82378	HCD50	0.323559			82378	HCD50	0.0462852			82378	HCD50	0			82378	HCD50	0
	82379	sceHCD25step15	0.155269			82379	sceHCD25step15	0.0172372			82379	sceHCD25step15	0.00531062			82379	sceHCD25step15	0.00596283
	82380	sceHCD30step10	0.618684			82380	sceHCD30step10	0.0246771			82380	sceHCD30step10	0.00759324			82380	sceHCD30step10	0.0632873
	82381	sceHCD30step18	0.0912482			82381	sceHCD30step18	0.00758368			82381	sceHCD30step18	0.00272096			82381	sceHCD30step18	0.00246854
	82382	sceHCD35step15	0			82382	sceHCD35step15	NA			82382	sceHCD35step15	NA			82382	sceHCD35step15	NA
	82383	ETD	0			82383	ETD	NA			82383	ETD	NA			82383	ETD	NA
	82384	EThcD15	0			82384	EThcD15	NA			82384	EThcD15	NA			82384	EThcD15	NA
	82385	EThcD25	0			82385	EThcD25	NA			82385	EThcD25	NA			82385	EThcD25	NA
	82386	EThcD35	0			82386	EThcD35	NA			82386	EThcD35	NA			82386	EThcD35	NA
	82387	HCD10	0.0400674			82387	HCD10	0.00949891			82387	HCD10	0.00746915			82387	HCD10	0.00410371
	82388	HCD12	0.0702941			82388	HCD12	0.0270461			82388	HCD12	0.00803034			82388	HCD12	0.00139865
	82389	HCD20	0			82389	HCD20	NA			82389	HCD20	NA			82389	HCD20	NA
	82390	HCD25	0.398668			82390	HCD25	0.0490188			82390	HCD25	0.00532868			82390	HCD25	0.0192648
	82391	HCD30	0.662573			82391	HCD30	0.0226984			82391	HCD30	0.0044648			82391	HCD30	0.0617532
	82392	HCD35	0.540332			82392	HCD35	0.0436531			82392	HCD35	0			82392	HCD35	0.0106809
	82393	HCD40	0			82393	HCD40	NA			82393	HCD40	NA			82393	HCD40	NA
	82394	HCD48	0.180637			82394	HCD48	0.0118057			82394	HCD48	0			82394	HCD48	0
	82395	HCD50	0.274714			82395	HCD50	0.0160187			82395	HCD50	0			82395	HCD50	0
	82396	sceHCD25step15	0.189592			82396	sceHCD25step15	0.0272905			82396	sceHCD25step15	0.00921442			82396	sceHCD25step15	0.00592035
	82397	sceHCD30step10	0.513584			82397	sceHCD30step10	0.0189434			82397	sceHCD30step10	0.00769292			82397	sceHCD30step10	0.0156343
	82398	sceHCD30step18	0.335678			82398	sceHCD30step18	0.0928343			82398	sceHCD30step18	0.0410147			82398	sceHCD30step18	0.00377844
	82399	sceHCD35step15	0			82399	sceHCD35step15	NA			82399	sceHCD35step15	NA			82399	sceHCD35step15	NA
	82400	ETD	0			82400	ETD	NA			82400	ETD	NA			82400	ETD	NA
	82401	EThcD15	0			82401	EThcD15	NA			82401	EThcD15	NA			82401	EThcD15	NA
	82402	EThcD25	0			82402	EThcD25	NA			82402	EThcD25	NA			82402	EThcD25	NA
	82403	EThcD35	0			82403	EThcD35	NA			82403	EThcD35	NA			82403	EThcD35	NA
	82404	HCD10	0.0389564			82404	HCD10	0.0117752			82404	HCD10	0.0117862			82404	HCD10	0
	82405	HCD12	0.187203			82405	HCD12	0.0463744			82405	HCD12	0.0316083			82405	HCD12	0.0063891
	82406	HCD20	0			82406	HCD20	NA			82406	HCD20	NA			82406	HCD20	NA
	82407	HCD25	0.354794			82407	HCD25	0.0381248			82407	HCD25	0.00638716			82407	HCD25	0.014629
	82408	HCD30	0.652707			82408	HCD30	0.0332359			82408	HCD30	0.0060814			82408	HCD30	0.052136
	82409	HCD35	0.630337			82409	HCD35	0.0563131			82409	HCD35	0.00502522			82409	HCD35	0.0230305
	82410	HCD40	0			82410	HCD40	NA			82410	HCD40	NA			82410	HCD40	NA
	82411	HCD48	0.271247			82411	HCD48	0.0357962			82411	HCD48	0			82411	HCD48	0
	82412	HCD50	0.340302			82412	HCD50	0.0119248			82412	HCD50	0			82412	HCD50	0
	82413	sceHCD25step15	0.221828			82413	sceHCD25step15	0.0398015			82413	sceHCD25step15	0.0134212			82413	sceHCD25step15	0.00562686
	82414	sceHCD30step10	0.689956			82414	sceHCD30step10	0.0198112			82414	sceHCD30step10	0.0104443			82414	sceHCD30step10	0.0496001
	82415	sceHCD30step18	0.300468			82415	sceHCD30step18	0.0774728			82415	sceHCD30step18	0.0338163			82415	sceHCD30step18	0.0059762
	82416	sceHCD35step15	0			82416	sceHCD35step15	NA			82416	sceHCD35step15	NA			82416	sceHCD35step15	NA
	82417	ETD	0			82417	ETD	NA			82417	ETD	NA			82417	ETD	NA
	82418	EThcD15	0			82418	EThcD15	NA			82418	EThcD15	NA			82418	EThcD15	NA
	82419	EThcD25	0			82419	EThcD25	NA			82419	EThcD25	NA			82419	EThcD25	NA
	82420	EThcD35	0			82420	EThcD35	NA			82420	EThcD35	NA			82420	EThcD35	NA
	82421	HCD10	0.109833			82421	HCD10	0.0170984			82421	HCD10	0.020395			82421	HCD10	0.00394378
	82422	HCD12	0.0807506			82422	HCD12	0.0240159			82422	HCD12	0.0256019			82422	HCD12	0
	82423	HCD20	0			82423	HCD20	NA			82423	HCD20	NA			82423	HCD20	NA
	82424	HCD25	0.315494			82424	HCD25	0.0754067			82424	HCD25	0.0168616			82424	HCD25	0.00855744
	82425	HCD30	0.610353			82425	HCD30	0.039973			82425	HCD30	0			82425	HCD30	0.0126825
	82426	HCD35	0.608535			82426	HCD35	0.0535699			82426	HCD35	0			82426	HCD35	0.0206958
	82427	HCD40	0			82427	HCD40	NA			82427	HCD40	NA			82427	HCD40	NA
	82428	HCD48	0.242834			82428	HCD48	0.00606492			82428	HCD48	0			82428	HCD48	0
	82429	HCD50	0.346734			82429	HCD50	0.00907305			82429	HCD50	0			82429	HCD50	0
	82430	sceHCD25step15	0.243756			82430	sceHCD25step15	0.0661992			82430	sceHCD25step15	0.0112382			82430	sceHCD25step15	0.00393231
	82431	sceHCD30step10	0.345434			82431	sceHCD30step10	0.0548778			82431	sceHCD30step10	0.00675333			82431	sceHCD30step10	0.00744005
	82432	sceHCD30step18	0.300675			82432	sceHCD30step18	0.0756612			82432	sceHCD30step18	0.0288053			82432	sceHCD30step18	0
	82433	sceHCD35step15	0			82433	sceHCD35step15	NA			82433	sceHCD35step15	NA			82433	sceHCD35step15	NA
	82434	ETD	0			82434	ETD	NA			82434	ETD	NA			82434	ETD	NA
	82435	EThcD15	0			82435	EThcD15	NA			82435	EThcD15	NA			82435	EThcD15	NA
	82436	EThcD25	0			82436	EThcD25	NA			82436	EThcD25	NA			82436	EThcD25	NA
	82437	EThcD35	0			82437	EThcD35	NA			82437	EThcD35	NA			82437	EThcD35	NA
	82438	HCD10	0.090268			82438	HCD10	0.0151196			82438	HCD10	0.0179426			82438	HCD10	0.0186741
	82439	HCD12	0.212903			82439	HCD12	0.0576702			82439	HCD12	0.0533882			82439	HCD12	0.00621071
	82440	HCD20	0			82440	HCD20	NA			82440	HCD20	NA			82440	HCD20	NA
	82441	HCD25	0.244757			82441	HCD25	0.0289703			82441	HCD25	0.00549747			82441	HCD25	0.0103341
	82442	HCD30	0.145934			82442	HCD30	0.0164647			82442	HCD30	0.00136591			82442	HCD30	0.00271771
	82443	HCD35	0.606527			82443	HCD35	0.0507267			82443	HCD35	0			82443	HCD35	0.0134643
	82444	HCD40	0			82444	HCD40	NA			82444	HCD40	NA			82444	HCD40	NA
	82445	HCD48	0.323928			82445	HCD48	0.0365361			82445	HCD48	0			82445	HCD48	0
	82446	HCD50	0.288202			82446	HCD50	0.0310711			82446	HCD50	0			82446	HCD50	0
	82447	sceHCD25step15	0.234024			82447	sceHCD25step15	0.0589507			82447	sceHCD25step15	0.0208607			82447	sceHCD25step15	0.00333713
	82448	sceHCD30step10	0.395766			82448	sceHCD30step10	0.0440871			82448	sceHCD30step10	0.00741435			82448	sceHCD30step10	0.0111503
	82449	sceHCD30step18	0.413741			82449	sceHCD30step18	0.0615186			82449	sceHCD30step18	0.0251528			82449	sceHCD30step18	0.00931368
	82450	sceHCD35step15	0			82450	sceHCD35step15	NA			82450	sceHCD35step15	NA			82450	sceHCD35step15	NA
	82451	ETD	0			82451	ETD	NA			82451	ETD	NA			82451	ETD	NA
	82452	EThcD15	0			82452	EThcD15	NA			82452	EThcD15	NA			82452	EThcD15	NA
	82453	EThcD25	0			82453	EThcD25	NA			82453	EThcD25	NA			82453	EThcD25	NA
	82454	EThcD35	0			82454	EThcD35	NA			82454	EThcD35	NA			82454	EThcD35	NA
	82455	HCD10	0.110418			82455	HCD10	0.0174986			82455	HCD10	0.0150602			82455	HCD10	0.0179258
	82456	HCD12	0.0671121			82456	HCD12	0.0145763			82456	HCD12	0.0141051			82456	HCD12	0.0030821
	82457	HCD20	0			82457	HCD20	NA			82457	HCD20	NA			82457	HCD20	NA
	82458	HCD25	0.287492			82458	HCD25	0.0467149			82458	HCD25	0.00673255			82458	HCD25	0.0116854
	82459	HCD30	0.622775			82459	HCD30	0.097881			82459	HCD30	0.0192093			82459	HCD30	0.0149153
	82460	HCD35	0.484522			82460	HCD35	0.128542			82460	HCD35	0.00662518			82460	HCD35	0
	82461	HCD40	0			82461	HCD40	NA			82461	HCD40	NA			82461	HCD40	NA
	82462	HCD48	0.412946			82462	HCD48	0.0449499			82462	HCD48	0			82462	HCD48	0
	82463	HCD50	0.462788			82463	HCD50	0.0180495			82463	HCD50	0			82463	HCD50	0
	82464	sceHCD25step15	0.227834			82464	sceHCD25step15	0.0669329			82464	sceHCD25step15	0.0151122			82464	sceHCD25step15	0.00463154
	82465	sceHCD30step10	0.387062			82465	sceHCD30step10	0.0819287			82465	sceHCD30step10	0.025408			82465	sceHCD30step10	0
	82466	sceHCD30step18	0.554389			82466	sceHCD30step18	0.0857432			82466	sceHCD30step18	0.059535			82466	sceHCD30step18	0.0143503
	82467	sceHCD35step15	0			82467	sceHCD35step15	NA			82467	sceHCD35step15	NA			82467	sceHCD35step15	NA
	82468	ETD	0			82468	ETD	NA			82468	ETD	NA			82468	ETD	NA
	82469	EThcD15	0			82469	EThcD15	NA			82469	EThcD15	NA			82469	EThcD15	NA
	82470	EThcD25	0			82470	EThcD25	NA			82470	EThcD25	NA			82470	EThcD25	NA
	82471	EThcD35	0			82471	EThcD35	NA			82471	EThcD35	NA			82471	EThcD35	NA
	82472	HCD10	0.0915794			82472	HCD10	0.0195647			82472	HCD10	0.0133723			82472	HCD10	0.0165508
	82473	HCD12	0.140413			82473	HCD12	0.0334528			82473	HCD12	0.0203806			82473	HCD12	0.00594571
	82474	HCD20	0			82474	HCD20	NA			82474	HCD20	NA			82474	HCD20	NA
	82475	HCD25	0.445884			82475	HCD25	0.0494627			82475	HCD25	0.0158771			82475	HCD25	0.0171676
	82476	HCD30	0.596914			82476	HCD30	0.0500593			82476	HCD30	0.00421367			82476	HCD30	0.0207922
	82477	HCD35	0.447194			82477	HCD35	0.0477359			82477	HCD35	0			82477	HCD35	0.00481896
	82478	HCD40	0			82478	HCD40	NA			82478	HCD40	NA			82478	HCD40	NA
	82479	HCD48	0.173264			82479	HCD48	0.00390105			82479	HCD48	0			82479	HCD48	0
	82480	HCD50	0.319562			82480	HCD50	0.051223			82480	HCD50	0			82480	HCD50	0
	82481	sceHCD25step15	0.290394			82481	sceHCD25step15	0.0433695			82481	sceHCD25step15	0.0173794			82481	sceHCD25step15	0.0179326
	82482	sceHCD30step10	0.63234			82482	sceHCD30step10	0.0341048			82482	sceHCD30step10	0.0168517			82482	sceHCD30step10	0.0692165
	82483	sceHCD30step18	0.494318			82483	sceHCD30step18	0.0729012			82483	sceHCD30step18	0.0293937			82483	sceHCD30step18	0.0242669
	82484	sceHCD35step15	0			82484	sceHCD35step15	NA			82484	sceHCD35step15	NA			82484	sceHCD35step15	NA
	82485	ETD	0			82485	ETD	NA			82485	ETD	NA			82485	ETD	NA
	82486	EThcD15	0			82486	EThcD15	NA			82486	EThcD15	NA			82486	EThcD15	NA
	82487	EThcD25	0			82487	EThcD25	NA			82487	EThcD25	NA			82487	EThcD25	NA
	82488	EThcD35	0			82488	EThcD35	NA			82488	EThcD35	NA			82488	EThcD35	NA
	82489	HCD10	0.0187584			82489	HCD10	0.00712687			82489	HCD10	0.00315922			82489	HCD10	0.00103635
	82490	HCD12	0.0988487			82490	HCD12	0.0370258			82490	HCD12	0.0254118			82490	HCD12	0
	82491	HCD20	0			82491	HCD20	NA			82491	HCD20	NA			82491	HCD20	NA
	82492	HCD25	0.615671			82492	HCD25	0.0959797			82492	HCD25	0.0372986			82492	HCD25	0.0473445
	82493	HCD30	0.641151			82493	HCD30	0.00975054			82493	HCD30	0.00232639			82493	HCD30	0.0647316
	82494	HCD35	0.574863			82494	HCD35	0.109213			82494	HCD35	0.00620471			82494	HCD35	0.0173257
	82495	HCD40	0			82495	HCD40	NA			82495	HCD40	NA			82495	HCD40	NA
	82496	HCD48	0.157887			82496	HCD48	0			82496	HCD48	0			82496	HCD48	0
	82497	HCD50	0.252689			82497	HCD50	0.0233158			82497	HCD50	0			82497	HCD50	0
	82498	sceHCD25step15	0.20092			82498	sceHCD25step15	0.0659352			82498	sceHCD25step15	0.0150475			82498	sceHCD25step15	0
	82499	sceHCD30step10	0.626618			82499	sceHCD30step10	0.0139463			82499	sceHCD30step10	0.00568441			82499	sceHCD30step10	0.0857171
	82500	sceHCD30step18	0.284297			82500	sceHCD30step18	0.0482802			82500	sceHCD30step18	0.0266774			82500	sceHCD30step18	0.00476053
	82501	sceHCD35step15	0			82501	sceHCD35step15	NA			82501	sceHCD35step15	NA			82501	sceHCD35step15	NA
	82502	ETD	0			82502	ETD	NA			82502	ETD	NA			82502	ETD	NA
	82503	EThcD15	0			82503	EThcD15	NA			82503	EThcD15	NA			82503	EThcD15	NA
	82504	EThcD25	0			82504	EThcD25	NA			82504	EThcD25	NA			82504	EThcD25	NA
	82505	EThcD35	0			82505	EThcD35	NA			82505	EThcD35	NA			82505	EThcD35	NA
	82506	HCD10	0.105775			82506	HCD10	0			82506	HCD10	0.0231983			82506	HCD10	0.0259493
	82507	HCD12	0.110491			82507	HCD12	0.0278221			82507	HCD12	0.0282174			82507	HCD12	0.00572685
	82508	HCD20	0			82508	HCD20	NA			82508	HCD20	NA			82508	HCD20	NA
	82509	HCD25	0.247522			82509	HCD25	0.0349838			82509	HCD25	0.0053082			82509	HCD25	0.00751456
	82510	HCD30	0.667024			82510	HCD30	0.0345654			82510	HCD30	0.0048213			82510	HCD30	0.0516629
	82511	HCD35	0.596796			82511	HCD35	0.0480749			82511	HCD35	0			82511	HCD35	0.0168613
	82512	HCD40	0			82512	HCD40	NA			82512	HCD40	NA			82512	HCD40	NA
	82513	HCD48	0.358736			82513	HCD48	0.025347			82513	HCD48	0			82513	HCD48	0
	82514	HCD50	0.284936			82514	HCD50	0.0584019			82514	HCD50	0			82514	HCD50	0
	82515	sceHCD25step15	0.398618			82515	sceHCD25step15	0.0159502			82515	sceHCD25step15	0.00708785			82515	sceHCD25step15	0.0598762
	82516	sceHCD30step10	0.5108			82516	sceHCD30step10	0.0490404			82516	sceHCD30step10	0.0126899			82516	sceHCD30step10	0.0146968
	82517	sceHCD30step18	0.478471			82517	sceHCD30step18	0.111814			82517	sceHCD30step18	0.0883414			82517	sceHCD30step18	0.00602509
	82518	sceHCD35step15	0			82518	sceHCD35step15	NA			82518	sceHCD35step15	NA			82518	sceHCD35step15	NA
	82519	ETD	0			82519	ETD	NA			82519	ETD	NA			82519	ETD	NA
	82520	EThcD15	0			82520	EThcD15	NA			82520	EThcD15	NA			82520	EThcD15	NA
	82521	EThcD25	0			82521	EThcD25	NA			82521	EThcD25	NA			82521	EThcD25	NA
	82522	EThcD35	0			82522	EThcD35	NA			82522	EThcD35	NA			82522	EThcD35	NA
	82523	HCD10	0.0405697			82523	HCD10	0.0112697			82523	HCD10	0.00663657			82523	HCD10	0.00641802
	82524	HCD12	0.151505			82524	HCD12	0.0409356			82524	HCD12	0.0549902			82524	HCD12	0.00406923
	82525	HCD20	0			82525	HCD20	NA			82525	HCD20	NA			82525	HCD20	NA
	82526	HCD25	0.557635			82526	HCD25	0.0600689			82526	HCD25	0.0208666			82526	HCD25	0.0499975
	82527	HCD30	0.619693			82527	HCD30	0.0502221			82527	HCD30	0.00466521			82527	HCD30	0.0398687
	82528	HCD35	0.615881			82528	HCD35	0.0486869			82528	HCD35	0			82528	HCD35	0.0150766
	82529	HCD40	0			82529	HCD40	NA			82529	HCD40	NA			82529	HCD40	NA
	82530	HCD48	0.187973			82530	HCD48	0.00653237			82530	HCD48	0			82530	HCD48	0
	82531	HCD50	0.465232			82531	HCD50	0.0103758			82531	HCD50	0			82531	HCD50	0
	82532	sceHCD25step15	0.433514			82532	sceHCD25step15	0.0193838			82532	sceHCD25step15	0.021006			82532	sceHCD25step15	0.0334537
	82533	sceHCD30step10	0.550846			82533	sceHCD30step10	0.0605161			82533	sceHCD30step10	0.0104162			82533	sceHCD30step10	0.0210149
	82534	sceHCD30step18	0.382546			82534	sceHCD30step18	0.0852489			82534	sceHCD30step18	0.0338077			82534	sceHCD30step18	0.0125565
	82535	sceHCD35step15	0			82535	sceHCD35step15	NA			82535	sceHCD35step15	NA			82535	sceHCD35step15	NA
	82536	ETD	0			82536	ETD	NA			82536	ETD	NA			82536	ETD	NA
	82537	EThcD15	0			82537	EThcD15	NA			82537	EThcD15	NA			82537	EThcD15	NA
	82538	EThcD25	0			82538	EThcD25	NA			82538	EThcD25	NA			82538	EThcD25	NA
	82539	EThcD35	0			82539	EThcD35	NA			82539	EThcD35	NA			82539	EThcD35	NA
	82540	HCD10	0.125294			82540	HCD10	0.00477405			82540	HCD10	0.00561224			82540	HCD10	0.00493226
	82541	HCD12	0.0995552			82541	HCD12	0.0270999			82541	HCD12	0.0209226			82541	HCD12	0.00677457
	82542	HCD20	0			82542	HCD20	NA			82542	HCD20	NA			82542	HCD20	NA
	82543	HCD25	0.565865			82543	HCD25	0.0247669			82543	HCD25	0.00701171			82543	HCD25	0.08554
	82544	HCD30	0.606318			82544	HCD30	0.0569941			82544	HCD30	0			82544	HCD30	0.0171675
	82545	HCD35	0.475013			82545	HCD35	0.117183			82545	HCD35	0.00841458			82545	HCD35	0.00667064
	82546	HCD40	0			82546	HCD40	NA			82546	HCD40	NA			82546	HCD40	NA
	82547	HCD48	0.431178			82547	HCD48	0.0479856			82547	HCD48	0			82547	HCD48	0
	82548	HCD50	0.599424			82548	HCD50	0.00318822			82548	HCD50	0			82548	HCD50	0
	82549	sceHCD25step15	0.137322			82549	sceHCD25step15	0.0183036			82549	sceHCD25step15	0.00602631			82549	sceHCD25step15	0.00561433
	82550	sceHCD30step10	0.201711			82550	sceHCD30step10	0.0259333			82550	sceHCD30step10	0.00583791			82550	sceHCD30step10	0.004494
	82551	sceHCD30step18	0.32248			82551	sceHCD30step18	0.071648			82551	sceHCD30step18	0.0374628			82551	sceHCD30step18	0
	82552	sceHCD35step15	0			82552	sceHCD35step15	NA			82552	sceHCD35step15	NA			82552	sceHCD35step15	NA
	82553	ETD	0			82553	ETD	NA			82553	ETD	NA			82553	ETD	NA
	82554	EThcD15	0			82554	EThcD15	NA			82554	EThcD15	NA			82554	EThcD15	NA
	82555	EThcD25	0			82555	EThcD25	NA			82555	EThcD25	NA			82555	EThcD25	NA
	82556	EThcD35	0			82556	EThcD35	NA			82556	EThcD35	NA			82556	EThcD35	NA
	82557	HCD10	0.0848952			82557	HCD10	0.014255			82557	HCD10	0.0155502			82557	HCD10	0.0122963
	82558	HCD12	0.105927			82558	HCD12	0.0226759			82558	HCD12	0.022489			82558	HCD12	0.0123198
	82559	HCD20	0			82559	HCD20	NA			82559	HCD20	NA			82559	HCD20	NA
	82560	HCD25	0.371194			82560	HCD25	0.0636486			82560	HCD25	0.0104336			82560	HCD25	0.0120581
	82561	HCD30	0.691025			82561	HCD30	0.0787814			82561	HCD30	0.0190655			82561	HCD30	0.0330862
	82562	HCD35	0.254427			82562	HCD35	0.0469008			82562	HCD35	0			82562	HCD35	0
	82563	HCD40	0			82563	HCD40	NA			82563	HCD40	NA			82563	HCD40	NA
	82564	HCD48	0.430412			82564	HCD48	0.0483198			82564	HCD48	0			82564	HCD48	0
	82565	HCD50	0.274538			82565	HCD50	0.0136641			82565	HCD50	0			82565	HCD50	0
	82566	sceHCD25step15	0.190148			82566	sceHCD25step15	0.0230846			82566	sceHCD25step15	0.00826893			82566	sceHCD25step15	0.00640251
	82567	sceHCD30step10	0.416297			82567	sceHCD30step10	0.0909411			82567	sceHCD30step10	0.0202226			82567	sceHCD30step10	0.012511
	82568	sceHCD30step18	0.456464			82568	sceHCD30step18	0.033039			82568	sceHCD30step18	0.0131326			82568	sceHCD30step18	0.010042
	82569	sceHCD35step15	0			82569	sceHCD35step15	NA			82569	sceHCD35step15	NA			82569	sceHCD35step15	NA
	82570	ETD	0			82570	ETD	NA			82570	ETD	NA			82570	ETD	NA
	82571	EThcD15	0			82571	EThcD15	NA			82571	EThcD15	NA			82571	EThcD15	NA
	82572	EThcD25	0			82572	EThcD25	NA			82572	EThcD25	NA			82572	EThcD25	NA
	82573	EThcD35	0			82573	EThcD35	NA			82573	EThcD35	NA			82573	EThcD35	NA
	82574	HCD10	0.103523			82574	HCD10	0.0097105			82574	HCD10	0.0146879			82574	HCD10	0.0355932
	82575	HCD12	0.131995			82575	HCD12	0.0322885			82575	HCD12	0.0204834			82575	HCD12	0.00435578
	82576	HCD20	0			82576	HCD20	NA			82576	HCD20	NA			82576	HCD20	NA
	82577	HCD25	0.322601			82577	HCD25	0.0383288			82577	HCD25	0.0218742			82577	HCD25	0.0188183
	82578	HCD30	0.52136			82578	HCD30	0.107688			82578	HCD30	0.00857805			82578	HCD30	0.0127606
	82579	HCD35	0.587416			82579	HCD35	0.0663612			82579	HCD35	0.00382021			82579	HCD35	0.0112606
	82580	HCD40	0			82580	HCD40	NA			82580	HCD40	NA			82580	HCD40	NA
	82581	HCD48	0.209982			82581	HCD48	0.00863522			82581	HCD48	0			82581	HCD48	0
	82582	HCD50	0.203568			82582	HCD50	0.00596843			82582	HCD50	0			82582	HCD50	0
	82583	sceHCD25step15	0.220332			82583	sceHCD25step15	0.0282881			82583	sceHCD25step15	0.00894288			82583	sceHCD25step15	0.0134063
	82584	sceHCD30step10	0.434974			82584	sceHCD30step10	0.0965989			82584	sceHCD30step10	0.0224708			82584	sceHCD30step10	0.0122825
	82585	sceHCD30step18	0.562539			82585	sceHCD30step18	0.0785522			82585	sceHCD30step18	0.0443496			82585	sceHCD30step18	0.0279094
	82586	sceHCD35step15	0			82586	sceHCD35step15	NA			82586	sceHCD35step15	NA			82586	sceHCD35step15	NA
	82587	ETD	0			82587	ETD	NA			82587	ETD	NA			82587	ETD	NA
	82588	EThcD15	0			82588	EThcD15	NA			82588	EThcD15	NA			82588	EThcD15	NA
	82589	EThcD25	0			82589	EThcD25	NA			82589	EThcD25	NA			82589	EThcD25	NA
	82590	EThcD35	0			82590	EThcD35	NA			82590	EThcD35	NA			82590	EThcD35	NA
	82591	HCD10	0.117803			82591	HCD10	0.00543197			82591	HCD10	0.028968			82591	HCD10	0
	82592	HCD12	0.0578467			82592	HCD12	0.0179185			82592	HCD12	0.0145528			82592	HCD12	0.00303108
	82593	HCD20	0			82593	HCD20	NA			82593	HCD20	NA			82593	HCD20	NA
	82594	HCD25	0.395592			82594	HCD25	0.0716906			82594	HCD25	0.0121082			82594	HCD25	0.0104425
	82595	HCD30	0.480361			82595	HCD30	0.107952			82595	HCD30	0			82595	HCD30	0.00912217
	82596	HCD35	0.56479			82596	HCD35	0.061634			82596	HCD35	0			82596	HCD35	0.0161796
	82597	HCD40	0			82597	HCD40	NA			82597	HCD40	NA			82597	HCD40	NA
	82598	HCD48	0.326684			82598	HCD48	0.0297962			82598	HCD48	0			82598	HCD48	0
	82599	HCD50	0.290499			82599	HCD50	0.0237427			82599	HCD50	0			82599	HCD50	0
	82600	sceHCD25step15	0.336129			82600	sceHCD25step15	0.043443			82600	sceHCD25step15	0.0174213			82600	sceHCD25step15	0.0158423
	82601	sceHCD30step10	0.575287			82601	sceHCD30step10	0.0162804			82601	sceHCD30step10	0.00413579			82601	sceHCD30step10	0.0149822
	82602	sceHCD30step18	0.27464			82602	sceHCD30step18	0.0313187			82602	sceHCD30step18	0.0151267			82602	sceHCD30step18	0.0116519
	82603	sceHCD35step15	0			82603	sceHCD35step15	NA			82603	sceHCD35step15	NA			82603	sceHCD35step15	NA
	82604	ETD	0			82604	ETD	NA			82604	ETD	NA			82604	ETD	NA
	82605	EThcD15	0			82605	EThcD15	NA			82605	EThcD15	NA			82605	EThcD15	NA
	82606	EThcD25	0			82606	EThcD25	NA			82606	EThcD25	NA			82606	EThcD25	NA
	82607	EThcD35	0			82607	EThcD35	NA			82607	EThcD35	NA			82607	EThcD35	NA
	82608	HCD10	0.0691155			82608	HCD10	0.0161864			82608	HCD10	0.0166994			82608	HCD10	0.00617277
	82609	HCD12	0.0577187			82609	HCD12	0.0179201			82609	HCD12	0.0169713			82609	HCD12	0
	82610	HCD20	0			82610	HCD20	NA			82610	HCD20	NA			82610	HCD20	NA
	82611	HCD25	0.425089			82611	HCD25	0.0905761			82611	HCD25	0.014139			82611	HCD25	0.0127186
	82612	HCD30	0.459621			82612	HCD30	0.100781			82612	HCD30	0.0194007			82612	HCD30	0.00697818
	82613	HCD35	0.579572			82613	HCD35	0.0713436			82613	HCD35	0.00468567			82613	HCD35	0.0151589
	82614	HCD40	0			82614	HCD40	NA			82614	HCD40	NA			82614	HCD40	NA
	82615	HCD48	0.137127			82615	HCD48	0.0130198			82615	HCD48	0			82615	HCD48	0
	82616	HCD50	0.180042			82616	HCD50	0.00882562			82616	HCD50	0			82616	HCD50	0
	82617	sceHCD25step15	0.191212			82617	sceHCD25step15	0.0377399			82617	sceHCD25step15	0.00849236			82617	sceHCD25step15	0.00471715
	82618	sceHCD30step10	0.461977			82618	sceHCD30step10	0.0943925			82618	sceHCD30step10	0.0143169			82618	sceHCD30step10	0.00857851
	82619	sceHCD30step18	0.398469			82619	sceHCD30step18	0.0838777			82619	sceHCD30step18	0.0578296			82619	sceHCD30step18	0.00714015
	82620	sceHCD35step15	0			82620	sceHCD35step15	NA			82620	sceHCD35step15	NA			82620	sceHCD35step15	NA
	82621	ETD	0			82621	ETD	NA			82621	ETD	NA			82621	ETD	NA
	82622	EThcD15	0			82622	EThcD15	NA			82622	EThcD15	NA			82622	EThcD15	NA
	82623	EThcD25	0			82623	EThcD25	NA			82623	EThcD25	NA			82623	EThcD25	NA
	82624	EThcD35	0			82624	EThcD35	NA			82624	EThcD35	NA			82624	EThcD35	NA
	82625	HCD10	0.103458			82625	HCD10	0.00920982			82625	HCD10	0.0104528			82625	HCD10	0.0363408
	82626	HCD12	0.118351			82626	HCD12	0.00692072			82626	HCD12	0.00545697			82626	HCD12	0.00587572
	82627	HCD20	0			82627	HCD20	NA			82627	HCD20	NA			82627	HCD20	NA
	82628	HCD25	0.492002			82628	HCD25	0.0501455			82628	HCD25	0.0064564			82628	HCD25	0.0303219
	82629	HCD30	0.593428			82629	HCD30	0.0525854			82629	HCD30	0.00457236			82629	HCD30	0.0220338
	82630	HCD35	0.283273			82630	HCD35	0.0152127			82630	HCD35	0			82630	HCD35	0
	82631	HCD40	0			82631	HCD40	NA			82631	HCD40	NA			82631	HCD40	NA
	82632	HCD48	0.453172			82632	HCD48	0.0166067			82632	HCD48	0			82632	HCD48	0
	82633	HCD50	0.455052			82633	HCD50	0.00689429			82633	HCD50	0			82633	HCD50	0
	82634	sceHCD25step15	0.133666			82634	sceHCD25step15	0.0194067			82634	sceHCD25step15	0.00543888			82634	sceHCD25step15	0.00409671
	82635	sceHCD30step10	0.449458			82635	sceHCD30step10	0.0795252			82635	sceHCD30step10	0.0136761			82635	sceHCD30step10	0.0102099
	82636	sceHCD30step18	0.463419			82636	sceHCD30step18	0.0785363			82636	sceHCD30step18	0.0427915			82636	sceHCD30step18	0.0106573
	82637	sceHCD35step15	0			82637	sceHCD35step15	NA			82637	sceHCD35step15	NA			82637	sceHCD35step15	NA
	82638	ETD	0			82638	ETD	NA			82638	ETD	NA			82638	ETD	NA
	82639	EThcD15	0			82639	EThcD15	NA			82639	EThcD15	NA			82639	EThcD15	NA
	82640	EThcD25	0			82640	EThcD25	NA			82640	EThcD25	NA			82640	EThcD25	NA
	82641	EThcD35	0			82641	EThcD35	NA			82641	EThcD35	NA			82641	EThcD35	NA
	82642	HCD10	0.0336175			82642	HCD10	0.0116586			82642	HCD10	0.00495824			82642	HCD10	0.0046388
	82643	HCD12	0.0854187			82643	HCD12	0.0229193			82643	HCD12	0.0206716			82643	HCD12	0.00560395
	82644	HCD20	0			82644	HCD20	NA			82644	HCD20	NA			82644	HCD20	NA
	82645	HCD25	0.411603			82645	HCD25	0.0733806			82645	HCD25	0.0231372			82645	HCD25	0.0166199
	82646	HCD30	0.509728			82646	HCD30	0.108394			82646	HCD30	0.0164751			82646	HCD30	0.0163224
	82647	HCD35	0.381946			82647	HCD35	0.03976			82647	HCD35	0			82647	HCD35	0
	82648	HCD40	0			82648	HCD40	NA			82648	HCD40	NA			82648	HCD40	NA
	82649	HCD48	0.174892			82649	HCD48	0.0376098			82649	HCD48	0			82649	HCD48	0
	82650	HCD50	0.56912			82650	HCD50	0.0175659			82650	HCD50	0			82650	HCD50	0
	82651	sceHCD25step15	0.204036			82651	sceHCD25step15	0.037988			82651	sceHCD25step15	0.00651597			82651	sceHCD25step15	0.00656906
	82652	sceHCD30step10	0.553585			82652	sceHCD30step10	0.052665			82652	sceHCD30step10	0.019512			82652	sceHCD30step10	0.0160559
	82653	sceHCD30step18	0.432614			82653	sceHCD30step18	0.0697441			82653	sceHCD30step18	0.0246044			82653	sceHCD30step18	0.0168722
	82654	sceHCD35step15	0			82654	sceHCD35step15	NA			82654	sceHCD35step15	NA			82654	sceHCD35step15	NA
	82655	ETD	0			82655	ETD	NA			82655	ETD	NA			82655	ETD	NA
	82656	EThcD15	0			82656	EThcD15	NA			82656	EThcD15	NA			82656	EThcD15	NA
	82657	EThcD25	0			82657	EThcD25	NA			82657	EThcD25	NA			82657	EThcD25	NA
	82658	EThcD35	0			82658	EThcD35	NA			82658	EThcD35	NA			82658	EThcD35	NA
	82659	HCD10	0.0430248			82659	HCD10	0.0137879			82659	HCD10	0.0108919			82659	HCD10	0.00263535
	82660	HCD12	0.0363418			82660	HCD12	0.0146632			82660	HCD12	0.0066323			82660	HCD12	0.00175902
	82661	HCD20	0			82661	HCD20	NA			82661	HCD20	NA			82661	HCD20	NA
	82662	HCD25	0.592529			82662	HCD25	0.0508589			82662	HCD25	0.0158753			82662	HCD25	0.0898375
	82663	HCD30	0.670607			82663	HCD30	0.0413502			82663	HCD30	0.00689016			82663	HCD30	0.0455865
	82664	HCD35	0.604974			82664	HCD35	0.0891627			82664	HCD35	0.00466412			82664	HCD35	0.010231
	82665	HCD40	0			82665	HCD40	NA			82665	HCD40	NA			82665	HCD40	NA
	82666	HCD48	0.347724			82666	HCD48	0.0443893			82666	HCD48	0			82666	HCD48	0
	82667	HCD50	0.149926			82667	HCD50	0.00334523			82667	HCD50	0			82667	HCD50	0
	82668	sceHCD25step15	0.267686			82668	sceHCD25step15	0.0257524			82668	sceHCD25step15	0.00857901			82668	sceHCD25step15	0.026351
	82669	sceHCD30step10	0.412275			82669	sceHCD30step10	0.0607754			82669	sceHCD30step10	0.0118968			82669	sceHCD30step10	0.00770492
	82670	sceHCD30step18	0.370128			82670	sceHCD30step18	0.0440457			82670	sceHCD30step18	0.0344925			82670	sceHCD30step18	0.00816675
	82671	sceHCD35step15	0			82671	sceHCD35step15	NA			82671	sceHCD35step15	NA			82671	sceHCD35step15	NA
	82672	ETD	0			82672	ETD	NA			82672	ETD	NA			82672	ETD	NA
	82673	EThcD15	0			82673	EThcD15	NA			82673	EThcD15	NA			82673	EThcD15	NA
	82674	EThcD25	0			82674	EThcD25	NA			82674	EThcD25	NA			82674	EThcD25	NA
	82675	EThcD35	0			82675	EThcD35	NA			82675	EThcD35	NA			82675	EThcD35	NA
	82676	HCD10	0.054845			82676	HCD10	0.0140082			82676	HCD10	0.0168199			82676	HCD10	0.0037383
	82677	HCD12	0.148923			82677	HCD12	0.0395068			82677	HCD12	0.0269426			82677	HCD12	0.00496073
	82678	HCD20	0			82678	HCD20	NA			82678	HCD20	NA			82678	HCD20	NA
	82679	HCD25	0.518863			82679	HCD25	0.0341127			82679	HCD25	0.00794139			82679	HCD25	0.058199
	82680	HCD30	0.43397			82680	HCD30	0.107625			82680	HCD30	0.00646623			82680	HCD30	0
	82681	HCD35	0.567793			82681	HCD35	0.0585637			82681	HCD35	0			82681	HCD35	0.0129721
	82682	HCD40	0			82682	HCD40	NA			82682	HCD40	NA			82682	HCD40	NA
	82683	HCD48	0.215723			82683	HCD48	0.0434158			82683	HCD48	0			82683	HCD48	0
	82684	HCD50	0.166813			82684	HCD50	0.00545834			82684	HCD50	0			82684	HCD50	0
	82685	sceHCD25step15	0.433736			82685	sceHCD25step15	0.00842839			82685	sceHCD25step15	0.00977135			82685	sceHCD25step15	0.0406557
	82686	sceHCD30step10	0.578332			82686	sceHCD30step10	0.0580524			82686	sceHCD30step10	0.0201374			82686	sceHCD30step10	0.020485
	82687	sceHCD30step18	0.469399			82687	sceHCD30step18	0.0670764			82687	sceHCD30step18	0.0299245			82687	sceHCD30step18	0.00831297
	82688	sceHCD35step15	0			82688	sceHCD35step15	NA			82688	sceHCD35step15	NA			82688	sceHCD35step15	NA
	82689	ETD	0			82689	ETD	NA			82689	ETD	NA			82689	ETD	NA
	82690	EThcD15	0			82690	EThcD15	NA			82690	EThcD15	NA			82690	EThcD15	NA
	82691	EThcD25	0			82691	EThcD25	NA			82691	EThcD25	NA			82691	EThcD25	NA
	82692	EThcD35	0			82692	EThcD35	NA			82692	EThcD35	NA			82692	EThcD35	NA
	82693	HCD10	0.0471758			82693	HCD10	0.0105101			82693	HCD10	0.0200082			82693	HCD10	0.00418891
	82694	HCD12	0.247963			82694	HCD12	0.00336986			82694	HCD12	0.00928075			82694	HCD12	0.00839028
	82695	HCD20	0			82695	HCD20	NA			82695	HCD20	NA			82695	HCD20	NA
	82696	HCD25	0.173937			82696	HCD25	0.0249868			82696	HCD25	0.00236313			82696	HCD25	0.00680006
	82697	HCD30	0.492022			82697	HCD30	0.116241			82697	HCD30	0.0123653			82697	HCD30	0.00943219
	82698	HCD35	0.473002			82698	HCD35	0.0799533			82698	HCD35	0			82698	HCD35	0.00499987
	82699	HCD40	0			82699	HCD40	NA			82699	HCD40	NA			82699	HCD40	NA
	82700	HCD48	0.384182			82700	HCD48	0.046281			82700	HCD48	0			82700	HCD48	0
	82701	HCD50	0.576515			82701	HCD50	0			82701	HCD50	0			82701	HCD50	0
	82702	sceHCD25step15	0.168922			82702	sceHCD25step15	0.0256836			82702	sceHCD25step15	0.00550225			82702	sceHCD25step15	0.00675943
	82703	sceHCD30step10	0.51937			82703	sceHCD30step10	0.110672			82703	sceHCD30step10	0.041539			82703	sceHCD30step10	0.0175329
	82704	sceHCD30step18	0.479017			82704	sceHCD30step18	0.0586484			82704	sceHCD30step18	0.0243936			82704	sceHCD30step18	0.0305378
	82705	sceHCD35step15	0			82705	sceHCD35step15	NA			82705	sceHCD35step15	NA			82705	sceHCD35step15	NA
	82706	ETD	0			82706	ETD	NA			82706	ETD	NA			82706	ETD	NA
	82707	EThcD15	0			82707	EThcD15	NA			82707	EThcD15	NA			82707	EThcD15	NA
	82708	EThcD25	0			82708	EThcD25	NA			82708	EThcD25	NA			82708	EThcD25	NA
	82709	EThcD35	0			82709	EThcD35	NA			82709	EThcD35	NA			82709	EThcD35	NA
	82710	HCD10	0.137535			82710	HCD10	0.0160557			82710	HCD10	0.0207996			82710	HCD10	0.0229779
	82711	HCD12	0.140999			82711	HCD12	0.00771321			82711	HCD12	0.00506156			82711	HCD12	0.00692597
	82712	HCD20	0			82712	HCD20	NA			82712	HCD20	NA			82712	HCD20	NA
	82713	HCD25	0.311056			82713	HCD25	0.0309467			82713	HCD25	0.00750902			82713	HCD25	0.0126949
	82714	HCD30	0.584071			82714	HCD30	0.0521573			82714	HCD30	0.00435047			82714	HCD30	0.0108895
	82715	HCD35	0.604489			82715	HCD35	0.052068			82715	HCD35	0			82715	HCD35	0
	82716	HCD40	0			82716	HCD40	NA			82716	HCD40	NA			82716	HCD40	NA
	82717	HCD48	0.428022			82717	HCD48	0.0238013			82717	HCD48	0			82717	HCD48	0
	82718	HCD50	0.178243			82718	HCD50	0.00704317			82718	HCD50	0			82718	HCD50	0
	82719	sceHCD25step15	0.390631			82719	sceHCD25step15	0.0188685			82719	sceHCD25step15	0.00620554			82719	sceHCD25step15	0.0557898
	82720	sceHCD30step10	0.560737			82720	sceHCD30step10	0.0570794			82720	sceHCD30step10	0.0190897			82720	sceHCD30step10	0.0351529
	82721	sceHCD30step18	0.389153			82721	sceHCD30step18	0.065647			82721	sceHCD30step18	0.0383633			82721	sceHCD30step18	0
	82722	sceHCD35step15	0			82722	sceHCD35step15	NA			82722	sceHCD35step15	NA			82722	sceHCD35step15	NA
	82723	ETD	0			82723	ETD	NA			82723	ETD	NA			82723	ETD	NA
	82724	EThcD15	0			82724	EThcD15	NA			82724	EThcD15	NA			82724	EThcD15	NA
	82725	EThcD25	0			82725	EThcD25	NA			82725	EThcD25	NA			82725	EThcD25	NA
	82726	EThcD35	0			82726	EThcD35	NA			82726	EThcD35	NA			82726	EThcD35	NA
	82727	HCD10	0.0462744			82727	HCD10	0.0136834			82727	HCD10	0.00879033			82727	HCD10	0.00300937
	82728	HCD12	0.14357			82728	HCD12	0.0448976			82728	HCD12	0.0335022			82728	HCD12	0.00495381
	82729	HCD20	0			82729	HCD20	NA			82729	HCD20	NA			82729	HCD20	NA
	82730	HCD25	0.561578			82730	HCD25	0.105468			82730	HCD25	0.0304534			82730	HCD25	0.0210364
	82731	HCD30	0.604655			82731	HCD30	0.0556898			82731	HCD30	0.00470033			82731	HCD30	0.0206031
	82732	HCD35	0.566679			82732	HCD35	0.042979			82732	HCD35	0			82732	HCD35	0
	82733	HCD40	0			82733	HCD40	NA			82733	HCD40	NA			82733	HCD40	NA
	82734	HCD48	0.20474			82734	HCD48	0.0472035			82734	HCD48	0			82734	HCD48	0
	82735	HCD50	0.306997			82735	HCD50	0.00784264			82735	HCD50	0			82735	HCD50	0
	82736	sceHCD25step15	0.397681			82736	sceHCD25step15	0.022506			82736	sceHCD25step15	0.0119659			82736	sceHCD25step15	0.0486478
	82737	sceHCD30step10	0.625716			82737	sceHCD30step10	0.0292416			82737	sceHCD30step10	0.00742288			82737	sceHCD30step10	0.0442074
	82738	sceHCD30step18	0.57697			82738	sceHCD30step18	0.0176262			82738	sceHCD30step18	0.0164199			82738	sceHCD30step18	0.0936624
	82739	sceHCD35step15	0			82739	sceHCD35step15	NA			82739	sceHCD35step15	NA			82739	sceHCD35step15	NA
	82740	ETD	0			82740	ETD	NA			82740	ETD	NA			82740	ETD	NA
	82741	EThcD15	0			82741	EThcD15	NA			82741	EThcD15	NA			82741	EThcD15	NA
	82742	EThcD25	0			82742	EThcD25	NA			82742	EThcD25	NA			82742	EThcD25	NA
	82743	EThcD35	0			82743	EThcD35	NA			82743	EThcD35	NA			82743	EThcD35	NA
	82744	HCD10	0.100612			82744	HCD10	0.0292371			82744	HCD10	0.0296276			82744	HCD10	0.0037309
	82745	HCD12	0.151086			82745	HCD12	0.0406322			82745	HCD12	0.0485697			82745	HCD12	0.00502366
	82746	HCD20	0			82746	HCD20	NA			82746	HCD20	NA			82746	HCD20	NA
	82747	HCD25	0.493818			82747	HCD25	0.0539814			82747	HCD25	0.0170312			82747	HCD25	0.0315774
	82748	HCD30	0.423347			82748	HCD30	0.128856			82748	HCD30	0.0182475			82748	HCD30	0.00442944
	82749	HCD35	0.262518			82749	HCD35	0.0352061			82749	HCD35	0			82749	HCD35	0.00387507
	82750	HCD40	0			82750	HCD40	NA			82750	HCD40	NA			82750	HCD40	NA
	82751	HCD48	0.210962			82751	HCD48	0.0477716			82751	HCD48	0			82751	HCD48	0
	82752	HCD50	0.284961			82752	HCD50	0.00771037			82752	HCD50	0			82752	HCD50	0
	82753	sceHCD25step15	0.347334			82753	sceHCD25step15	0.0232869			82753	sceHCD25step15	0.0152645			82753	sceHCD25step15	0.0418154
	82754	sceHCD30step10	0.61238			82754	sceHCD30step10	0.0205941			82754	sceHCD30step10	0.00571009			82754	sceHCD30step10	0.0692839
	82755	sceHCD30step18	0.127346			82755	sceHCD30step18	0.0197965			82755	sceHCD30step18	0.00426484			82755	sceHCD30step18	0.00458342
	82756	sceHCD35step15	0			82756	sceHCD35step15	NA			82756	sceHCD35step15	NA			82756	sceHCD35step15	NA
	82757	ETD	0			82757	ETD	NA			82757	ETD	NA			82757	ETD	NA
	82758	EThcD15	0			82758	EThcD15	NA			82758	EThcD15	NA			82758	EThcD15	NA
	82759	EThcD25	0			82759	EThcD25	NA			82759	EThcD25	NA			82759	EThcD25	NA
	82760	EThcD35	0			82760	EThcD35	NA			82760	EThcD35	NA			82760	EThcD35	NA
	82761	HCD10	0.110984			82761	HCD10	0.0145816			82761	HCD10	0.0158253			82761	HCD10	0.034266
	82762	HCD12	0.070727			82762	HCD12	0.01614			82762	HCD12	0.0169536			82762	HCD12	0.00403902
	82763	HCD20	0			82763	HCD20	NA			82763	HCD20	NA			82763	HCD20	NA
	82764	HCD25	0.556873			82764	HCD25	0.0336746			82764	HCD25	0.010425			82764	HCD25	0.0513927
	82765	HCD30	0.579315			82765	HCD30	0.040782			82765	HCD30	0.0056938			82765	HCD30	0.0248799
	82766	HCD35	0.482323			82766	HCD35	0.0990303			82766	HCD35	0.00733283			82766	HCD35	0.00672611
	82767	HCD40	0			82767	HCD40	NA			82767	HCD40	NA			82767	HCD40	NA
	82768	HCD48	0.35173			82768	HCD48	0			82768	HCD48	0			82768	HCD48	0
	82769	HCD50	0.390204			82769	HCD50	0			82769	HCD50	0			82769	HCD50	0
	82770	sceHCD25step15	0.40453			82770	sceHCD25step15	0.0361514			82770	sceHCD25step15	0.0397359			82770	sceHCD25step15	0.029681
	82771	sceHCD30step10	0.62279			82771	sceHCD30step10	0.0388604			82771	sceHCD30step10	0.0123557			82771	sceHCD30step10	0.0584199
	82772	sceHCD30step18	0.392938			82772	sceHCD30step18	0.0487597			82772	sceHCD30step18	0.0326797			82772	sceHCD30step18	0
	82773	sceHCD35step15	0			82773	sceHCD35step15	NA			82773	sceHCD35step15	NA			82773	sceHCD35step15	NA
	82774	ETD	0			82774	ETD	NA			82774	ETD	NA			82774	ETD	NA
	82775	EThcD15	0			82775	EThcD15	NA			82775	EThcD15	NA			82775	EThcD15	NA
	82776	EThcD25	0			82776	EThcD25	NA			82776	EThcD25	NA			82776	EThcD25	NA
	82777	EThcD35	0			82777	EThcD35	NA			82777	EThcD35	NA			82777	EThcD35	NA
	82778	HCD10	0.123839			82778	HCD10	0			82778	HCD10	0.0287644			82778	HCD10	0.0317346
	82779	HCD12	0.108037			82779	HCD12	0.0249564			82779	HCD12	0.0185904			82779	HCD12	0.00589796
	82780	HCD20	0			82780	HCD20	NA			82780	HCD20	NA			82780	HCD20	NA
	82781	HCD25	0.533393			82781	HCD25	0.0389928			82781	HCD25	0.0119889			82781	HCD25	0.0560226
	82782	HCD30	0.528684			82782	HCD30	0.0698487			82782	HCD30	0.00843976			82782	HCD30	0.0103239
	82783	HCD35	0.56725			82783	HCD35	0.0702039			82783	HCD35	0			82783	HCD35	0.0106609
	82784	HCD40	0			82784	HCD40	NA			82784	HCD40	NA			82784	HCD40	NA
	82785	HCD48	0.372285			82785	HCD48	0.0271546			82785	HCD48	0			82785	HCD48	0
	82786	HCD50	0.31558			82786	HCD50	0.00637823			82786	HCD50	0			82786	HCD50	0
	82787	sceHCD25step15	0.420813			82787	sceHCD25step15	0.011725			82787	sceHCD25step15	0.0109284			82787	sceHCD25step15	0.0333923
	82788	sceHCD30step10	0.422984			82788	sceHCD30step10	0.0974191			82788	sceHCD30step10	0.0340129			82788	sceHCD30step10	0.00856045
	82789	sceHCD30step18	0.495407			82789	sceHCD30step18	0.0342065			82789	sceHCD30step18	0.0154121			82789	sceHCD30step18	0.0678024
	82790	sceHCD35step15	0			82790	sceHCD35step15	NA			82790	sceHCD35step15	NA			82790	sceHCD35step15	NA
	82791	ETD	0			82791	ETD	NA			82791	ETD	NA			82791	ETD	NA
	82792	EThcD15	0			82792	EThcD15	NA			82792	EThcD15	NA			82792	EThcD15	NA
	82793	EThcD25	0			82793	EThcD25	NA			82793	EThcD25	NA			82793	EThcD25	NA
	82794	EThcD35	0			82794	EThcD35	NA			82794	EThcD35	NA			82794	EThcD35	NA
	82795	HCD10	0.0278935			82795	HCD10	0.00806737			82795	HCD10	0.00427313			82795	HCD10	0.00361396
	82796	HCD12	0.0464546			82796	HCD12	0.00603051			82796	HCD12	0.00487953			82796	HCD12	0.00333701
	82797	HCD20	0			82797	HCD20	NA			82797	HCD20	NA			82797	HCD20	NA
	82798	HCD25	0.218609			82798	HCD25	0.0430156			82798	HCD25	0.00545402			82798	HCD25	0.00772042
	82799	HCD30	0.583029			82799	HCD30	0.0404738			82799	HCD30	0			82799	HCD30	0.0352809
	82800	HCD35	0.486975			82800	HCD35	0.0623341			82800	HCD35	0			82800	HCD35	0
	82801	HCD40	0			82801	HCD40	NA			82801	HCD40	NA			82801	HCD40	NA
	82802	HCD48	0.223493			82802	HCD48	0.0341398			82802	HCD48	0			82802	HCD48	0
	82803	HCD50	0.361296			82803	HCD50	0.0184465			82803	HCD50	0			82803	HCD50	0
	82804	sceHCD25step15	0.0900146			82804	sceHCD25step15	0.0126814			82804	sceHCD25step15	0.00587121			82804	sceHCD25step15	0.00285039
	82805	sceHCD30step10	0.527326			82805	sceHCD30step10	0.0507702			82805	sceHCD30step10	0.0114981			82805	sceHCD30step10	0.0212065
	82806	sceHCD30step18	0.398359			82806	sceHCD30step18	0.0442041			82806	sceHCD30step18	0.0344626			82806	sceHCD30step18	0.00782914
	82807	sceHCD35step15	0			82807	sceHCD35step15	NA			82807	sceHCD35step15	NA			82807	sceHCD35step15	NA
	82808	ETD	0			82808	ETD	NA			82808	ETD	NA			82808	ETD	NA
	82809	EThcD15	0			82809	EThcD15	NA			82809	EThcD15	NA			82809	EThcD15	NA
	82810	EThcD25	0			82810	EThcD25	NA			82810	EThcD25	NA			82810	EThcD25	NA
	82811	EThcD35	0			82811	EThcD35	NA			82811	EThcD35	NA			82811	EThcD35	NA
	82812	HCD10	0.0301118			82812	HCD10	0.00975268			82812	HCD10	0.0123348			82812	HCD10	0
	82813	HCD12	0.162105			82813	HCD12	0.0166319			82813	HCD12	0.047015			82813	HCD12	0.00768564
	82814	HCD20	0			82814	HCD20	NA			82814	HCD20	NA			82814	HCD20	NA
	82815	HCD25	0.135955			82815	HCD25	0.019196			82815	HCD25	0.00214156			82815	HCD25	0.00551741
	82816	HCD30	0.649519			82816	HCD30	0.0828438			82816	HCD30	0.00534206			82816	HCD30	0.0082337
	82817	HCD35	0.583574			82817	HCD35	0.0660808			82817	HCD35	0			82817	HCD35	0.0120857
	82818	HCD40	0			82818	HCD40	NA			82818	HCD40	NA			82818	HCD40	NA
	82819	HCD48	0.179721			82819	HCD48	0.0420279			82819	HCD48	0			82819	HCD48	0
	82820	HCD50	0.282574			82820	HCD50	0.0100088			82820	HCD50	0			82820	HCD50	0
	82821	sceHCD25step15	0.368691			82821	sceHCD25step15	0.0725154			82821	sceHCD25step15	0.0215532			82821	sceHCD25step15	0.00881639
	82822	sceHCD30step10	0.54111			82822	sceHCD30step10	0.0414426			82822	sceHCD30step10	0.0191406			82822	sceHCD30step10	0.0176802
	82823	sceHCD30step18	0.45182			82823	sceHCD30step18	0.0998374			82823	sceHCD30step18	0.0735262			82823	sceHCD30step18	0
	82824	sceHCD35step15	0			82824	sceHCD35step15	NA			82824	sceHCD35step15	NA			82824	sceHCD35step15	NA
	82825	ETD	0			82825	ETD	NA			82825	ETD	NA			82825	ETD	NA
	82826	EThcD15	0			82826	EThcD15	NA			82826	EThcD15	NA			82826	EThcD15	NA
	82827	EThcD25	0			82827	EThcD25	NA			82827	EThcD25	NA			82827	EThcD25	NA
	82828	EThcD35	0			82828	EThcD35	NA			82828	EThcD35	NA			82828	EThcD35	NA
	82829	HCD10	0.109493			82829	HCD10	0.0157095			82829	HCD10	0.012207			82829	HCD10	0.033407
	82830	HCD12	0.126366			82830	HCD12	0.0175721			82830	HCD12	0.0202753			82830	HCD12	0.0532913
	82831	HCD20	0			82831	HCD20	NA			82831	HCD20	NA			82831	HCD20	NA
	82832	HCD25	0.271439			82832	HCD25	0.0393336			82832	HCD25	0.00711446			82832	HCD25	0.00941991
	82833	HCD30	0.610531			82833	HCD30	0.0891106			82833	HCD30	0.0111061			82833	HCD30	0.00738464
	82834	HCD35	0.602462			82834	HCD35	0.0532345			82834	HCD35	0			82834	HCD35	0.00743017
	82835	HCD40	0			82835	HCD40	NA			82835	HCD40	NA			82835	HCD40	NA
	82836	HCD48	0.152076			82836	HCD48	0.0381484			82836	HCD48	0			82836	HCD48	0
	82837	HCD50	0.379845			82837	HCD50	0.0512435			82837	HCD50	0			82837	HCD50	0
	82838	sceHCD25step15	0.260653			82838	sceHCD25step15	0.0600125			82838	sceHCD25step15	0.0240167			82838	sceHCD25step15	0.00628594
	82839	sceHCD30step10	0.553932			82839	sceHCD30step10	0.0434808			82839	sceHCD30step10	0.0223689			82839	sceHCD30step10	0.0130738
	82840	sceHCD30step18	0.306321			82840	sceHCD30step18	0.0293779			82840	sceHCD30step18	0.0143305			82840	sceHCD30step18	0.00913926
	82841	sceHCD35step15	0			82841	sceHCD35step15	NA			82841	sceHCD35step15	NA			82841	sceHCD35step15	NA
	82842	ETD	0			82842	ETD	NA			82842	ETD	NA			82842	ETD	NA
	82843	EThcD15	0			82843	EThcD15	NA			82843	EThcD15	NA			82843	EThcD15	NA
	82844	EThcD25	0			82844	EThcD25	NA			82844	EThcD25	NA			82844	EThcD25	NA
	82845	EThcD35	0			82845	EThcD35	NA			82845	EThcD35	NA			82845	EThcD35	NA
	82846	HCD10	0.0406696			82846	HCD10	0.0117432			82846	HCD10	0.0102847			82846	HCD10	0.00302356
	82847	HCD12	0.118904			82847	HCD12	0.0358304			82847	HCD12	0.0313338			82847	HCD12	0.00228365
	82848	HCD20	0			82848	HCD20	NA			82848	HCD20	NA			82848	HCD20	NA
	82849	HCD25	0.526402			82849	HCD25	0.0740951			82849	HCD25	0.0411867			82849	HCD25	0.0237143
	82850	HCD30	0.635243			82850	HCD30	0.0894119			82850	HCD30	0.0152783			82850	HCD30	0.0166231
	82851	HCD35	0.549323			82851	HCD35	0.0743578			82851	HCD35	0.0032203			82851	HCD35	0.0139845
	82852	HCD40	0			82852	HCD40	NA			82852	HCD40	NA			82852	HCD40	NA
	82853	HCD48	0.223284			82853	HCD48	0.0306001			82853	HCD48	0			82853	HCD48	0
	82854	HCD50	0.508616			82854	HCD50	0.00543688			82854	HCD50	0			82854	HCD50	0
	82855	sceHCD25step15	0.359786			82855	sceHCD25step15	0.0338612			82855	sceHCD25step15	0.0182142			82855	sceHCD25step15	0.0128924
	82856	sceHCD30step10	0.554064			82856	sceHCD30step10	0.0621882			82856	sceHCD30step10	0.0158518			82856	sceHCD30step10	0.0204288
	82857	sceHCD30step18	0.369415			82857	sceHCD30step18	0.0584561			82857	sceHCD30step18	0.0263325			82857	sceHCD30step18	0.0126689
	82858	sceHCD35step15	0			82858	sceHCD35step15	NA			82858	sceHCD35step15	NA			82858	sceHCD35step15	NA
	82859	ETD	0			82859	ETD	NA			82859	ETD	NA			82859	ETD	NA
	82860	EThcD15	0			82860	EThcD15	NA			82860	EThcD15	NA			82860	EThcD15	NA
	82861	EThcD25	0			82861	EThcD25	NA			82861	EThcD25	NA			82861	EThcD25	NA
	82862	EThcD35	0			82862	EThcD35	NA			82862	EThcD35	NA			82862	EThcD35	NA
	82863	HCD10	0.0667852			82863	HCD10	0.0141233			82863	HCD10	0.0146726			82863	HCD10	0.00418064
	82864	HCD12	0.145498			82864	HCD12	0.0338316			82864	HCD12	0.0283652			82864	HCD12	0.00682748
	82865	HCD20	0			82865	HCD20	NA			82865	HCD20	NA			82865	HCD20	NA
	82866	HCD25	0.480388			82866	HCD25	0.0473748			82866	HCD25	0.00644136			82866	HCD25	0.024597
	82867	HCD30	0.6215			82867	HCD30	0.061175			82867	HCD30	0.00687477			82867	HCD30	0.0105902
	82868	HCD35	0.531483			82868	HCD35	0.0732326			82868	HCD35	0			82868	HCD35	0.00695302
	82869	HCD40	0			82869	HCD40	NA			82869	HCD40	NA			82869	HCD40	NA
	82870	HCD48	0.46518			82870	HCD48	0.0141092			82870	HCD48	0			82870	HCD48	0
	82871	HCD50	0.557005			82871	HCD50	0.00986581			82871	HCD50	0			82871	HCD50	0
	82872	sceHCD25step15	0.130373			82872	sceHCD25step15	0.0135697			82872	sceHCD25step15	0.0043652			82872	sceHCD25step15	0.0101475
	82873	sceHCD30step10	0.465016			82873	sceHCD30step10	0.0756612			82873	sceHCD30step10	0.0113655			82873	sceHCD30step10	0.00824837
	82874	sceHCD30step18	0.317059			82874	sceHCD30step18	0.061143			82874	sceHCD30step18	0.0270386			82874	sceHCD30step18	0.00981431
	82875	sceHCD35step15	0			82875	sceHCD35step15	NA			82875	sceHCD35step15	NA			82875	sceHCD35step15	NA
	82876	ETD	0			82876	ETD	NA			82876	ETD	NA			82876	ETD	NA
	82877	EThcD15	0			82877	EThcD15	NA			82877	EThcD15	NA			82877	EThcD15	NA
	82878	EThcD25	0			82878	EThcD25	NA			82878	EThcD25	NA			82878	EThcD25	NA
	82879	EThcD35	0			82879	EThcD35	NA			82879	EThcD35	NA			82879	EThcD35	NA
	82880	HCD10	0.0872441			82880	HCD10	0.0173272			82880	HCD10	0.0352702			82880	HCD10	0.00398044
	82881	HCD12	0.123606			82881	HCD12	0.0340154			82881	HCD12	0.0247332			82881	HCD12	0.00508258
	82882	HCD20	0			82882	HCD20	NA			82882	HCD20	NA			82882	HCD20	NA
	82883	HCD25	0.0585425			82883	HCD25	0.00677696			82883	HCD25	0.00133717			82883	HCD25	0.00242226
	82884	HCD30	0.635325			82884	HCD30	0.0400587			82884	HCD30	0.00441257			82884	HCD30	0.0276427
	82885	HCD35	0.573278			82885	HCD35	0.0707793			82885	HCD35	0			82885	HCD35	0.00890549
	82886	HCD40	0			82886	HCD40	NA			82886	HCD40	NA			82886	HCD40	NA
	82887	HCD48	0.316255			82887	HCD48	0.0453953			82887	HCD48	0			82887	HCD48	0
	82888	HCD50	0.40462			82888	HCD50	0.0187469			82888	HCD50	0			82888	HCD50	0
	82889	sceHCD25step15	0.356833			82889	sceHCD25step15	0.0370892			82889	sceHCD25step15	0.0137097			82889	sceHCD25step15	0.0182052
	82890	sceHCD30step10	0.562533			82890	sceHCD30step10	0.107379			82890	sceHCD30step10	0.0460227			82890	sceHCD30step10	0.0176572
	82891	sceHCD30step18	0.489907			82891	sceHCD30step18	0.0725651			82891	sceHCD30step18	0.0400924			82891	sceHCD30step18	0.0117154
	82892	sceHCD35step15	0			82892	sceHCD35step15	NA			82892	sceHCD35step15	NA			82892	sceHCD35step15	NA
	82893	ETD	0			82893	ETD	NA			82893	ETD	NA			82893	ETD	NA
	82894	EThcD15	0			82894	EThcD15	NA			82894	EThcD15	NA			82894	EThcD15	NA
	82895	EThcD25	0			82895	EThcD25	NA			82895	EThcD25	NA			82895	EThcD25	NA
	82896	EThcD35	0			82896	EThcD35	NA			82896	EThcD35	NA			82896	EThcD35	NA
	82897	HCD10	0.101754			82897	HCD10	0.0116577			82897	HCD10	0.0220771			82897	HCD10	0.00884385
	82898	HCD12	0.0715949			82898	HCD12	0.0171403			82898	HCD12	0.0284422			82898	HCD12	0.00615291
	82899	HCD20	0			82899	HCD20	NA			82899	HCD20	NA			82899	HCD20	NA
	82900	HCD25	0.385917			82900	HCD25	0.0942645			82900	HCD25	0.0245031			82900	HCD25	0.0128406
	82901	HCD30	0.480432			82901	HCD30	0.0940394			82901	HCD30	0.00936848			82901	HCD30	0.00757222
	82902	HCD35	0.257124			82902	HCD35	0.0206596			82902	HCD35	0			82902	HCD35	0.00309239
	82903	HCD40	0			82903	HCD40	NA			82903	HCD40	NA			82903	HCD40	NA
	82904	HCD48	0.428305			82904	HCD48	0.0234808			82904	HCD48	0			82904	HCD48	0
	82905	HCD50	0.323621			82905	HCD50	0.0109943			82905	HCD50	0			82905	HCD50	0
	82906	sceHCD25step15	0.162581			82906	sceHCD25step15	0.0189541			82906	sceHCD25step15	0.0048868			82906	sceHCD25step15	0.00686163
	82907	sceHCD30step10	0.445615			82907	sceHCD30step10	0.0801166			82907	sceHCD30step10	0.0192773			82907	sceHCD30step10	0.0125419
	82908	sceHCD30step18	0.197633			82908	sceHCD30step18	0.0207176			82908	sceHCD30step18	0.00749416			82908	sceHCD30step18	0.00901481
	82909	sceHCD35step15	0			82909	sceHCD35step15	NA			82909	sceHCD35step15	NA			82909	sceHCD35step15	NA
	82910	ETD	0			82910	ETD	NA			82910	ETD	NA			82910	ETD	NA
	82911	EThcD15	0			82911	EThcD15	NA			82911	EThcD15	NA			82911	EThcD15	NA
	82912	EThcD25	0			82912	EThcD25	NA			82912	EThcD25	NA			82912	EThcD25	NA
	82913	EThcD35	0			82913	EThcD35	NA			82913	EThcD35	NA			82913	EThcD35	NA
	82914	HCD10	0.0494832			82914	HCD10	0.0118554			82914	HCD10	0.0176224			82914	HCD10	0.00336968
	82915	HCD12	0.122562			82915	HCD12	0.0307161			82915	HCD12	0.020552			82915	HCD12	0.00759625
	82916	HCD20	0			82916	HCD20	NA			82916	HCD20	NA			82916	HCD20	NA
	82917	HCD25	0.255377			82917	HCD25	0.0271462			82917	HCD25	0.00730601			82917	HCD25	0.0127999
	82918	HCD30	0.587471			82918	HCD30	0.0332245			82918	HCD30	0			82918	HCD30	0.0111569
	82919	HCD35	0.262316			82919	HCD35	0.0287378			82919	HCD35	0			82919	HCD35	0.00349688
	82920	HCD40	0			82920	HCD40	NA			82920	HCD40	NA			82920	HCD40	NA
