## Supplementary material for "Extracting informative glycan-specific ions from glycopeptide MS/MS spectra with GlyCounter": FileS4_DataForGraphs (part 10 of 10)

### Sheet: Riley et al. JPR 2020 (continued)
All Ions					Sialyl					657					528
	82921	HCD48	0.495151			82921	HCD48	0.0260076			82921	HCD48	0			82921	HCD48	0
	82922	HCD50	0.493547			82922	HCD50	0.0130391			82922	HCD50	0			82922	HCD50	0
	82923	sceHCD25step15	0.428729			82923	sceHCD25step15	0.021472			82923	sceHCD25step15	0.0194842			82923	sceHCD25step15	0.0339782
	82924	sceHCD30step10	0.568665			82924	sceHCD30step10	0.0548693			82924	sceHCD30step10	0.0137125			82924	sceHCD30step10	0.0273184
	82925	sceHCD30step18	0.381643			82925	sceHCD30step18	0.053997			82925	sceHCD30step18	0.0290853			82925	sceHCD30step18	0.00961664
	82926	sceHCD35step15	0			82926	sceHCD35step15	NA			82926	sceHCD35step15	NA			82926	sceHCD35step15	NA
	82927	ETD	0			82927	ETD	NA			82927	ETD	NA			82927	ETD	NA
	82928	EThcD15	0			82928	EThcD15	NA			82928	EThcD15	NA			82928	EThcD15	NA
	82929	EThcD25	0			82929	EThcD25	NA			82929	EThcD25	NA			82929	EThcD25	NA
	82930	EThcD35	0			82930	EThcD35	NA			82930	EThcD35	NA			82930	EThcD35	NA
	82931	HCD10	0.0841078			82931	HCD10	0.0180153			82931	HCD10	0.0195751			82931	HCD10	0.0129033
	82932	HCD12	0.292744			82932	HCD12	0.0130998			82932	HCD12	0.0722414			82932	HCD12	0.009507
	82933	HCD20	0			82933	HCD20	NA			82933	HCD20	NA			82933	HCD20	NA
	82934	HCD25	0.544151			82934	HCD25	0.0645676			82934	HCD25	0.0239077			82934	HCD25	0.019246
	82935	HCD30	0.556668			82935	HCD30	0.0901483			82935	HCD30	0.0115008			82935	HCD30	0.00897133
	82936	HCD35	0.471083			82936	HCD35	0.0542856			82936	HCD35	0			82936	HCD35	0.00935188
	82937	HCD40	0			82937	HCD40	NA			82937	HCD40	NA			82937	HCD40	NA
	82938	HCD48	0.240787			82938	HCD48	0.044785			82938	HCD48	0			82938	HCD48	0
	82939	HCD50	0.631056			82939	HCD50	0.00893155			82939	HCD50	0			82939	HCD50	0
	82940	sceHCD25step15	0.273297			82940	sceHCD25step15	0.0479907			82940	sceHCD25step15	0.0254029			82940	sceHCD25step15	0.00415408
	82941	sceHCD30step10	0.530349			82941	sceHCD30step10	0.0651587			82941	sceHCD30step10	0.0146725			82941	sceHCD30step10	0.0199994
	82942	sceHCD30step18	0.391767			82942	sceHCD30step18	0.055729			82942	sceHCD30step18	0.0178482			82942	sceHCD30step18	0.018206
	82943	sceHCD35step15	0			82943	sceHCD35step15	NA			82943	sceHCD35step15	NA			82943	sceHCD35step15	NA
	82944	ETD	0			82944	ETD	NA			82944	ETD	NA			82944	ETD	NA
	82945	EThcD15	0			82945	EThcD15	NA			82945	EThcD15	NA			82945	EThcD15	NA
	82946	EThcD25	0			82946	EThcD25	NA			82946	EThcD25	NA			82946	EThcD25	NA
	82947	EThcD35	0			82947	EThcD35	NA			82947	EThcD35	NA			82947	EThcD35	NA
	82948	HCD10	0.148386			82948	HCD10	0.00999437			82948	HCD10	0.0115911			82948	HCD10	0.0285057
	82949	HCD12	0.0979964			82949	HCD12	0.0200664			82949	HCD12	0.0211043			82949	HCD12	0.00924866
	82950	HCD20	0			82950	HCD20	NA			82950	HCD20	NA			82950	HCD20	NA
	82951	HCD25	0.473253			82951	HCD25	0.0668073			82951	HCD25	0.0179807			82951	HCD25	0.0158777
	82952	HCD30	0.645643			82952	HCD30	0.109332			82952	HCD30	0.0172132			82952	HCD30	0.0126815
	82953	HCD35	0.500957			82953	HCD35	0.0707847			82953	HCD35	0.00359536			82953	HCD35	0.00744387
	82954	HCD40	0			82954	HCD40	NA			82954	HCD40	NA			82954	HCD40	NA
	82955	HCD48	0.475158			82955	HCD48	0.0327514			82955	HCD48	0			82955	HCD48	0
	82956	HCD50	0.633545			82956	HCD50	0.00867531			82956	HCD50	0			82956	HCD50	0
	82957	sceHCD25step15	0.23065			82957	sceHCD25step15	0.0635362			82957	sceHCD25step15	0.0163642			82957	sceHCD25step15	0.00479024
	82958	sceHCD30step10	0.293739			82958	sceHCD30step10	0.0295455			82958	sceHCD30step10	0			82958	sceHCD30step10	0.0097212
	82959	sceHCD30step18	0.336789			82959	sceHCD30step18	0.0926447			82959	sceHCD30step18	0.0359125			82959	sceHCD30step18	0.00325209
	82960	sceHCD35step15	0			82960	sceHCD35step15	NA			82960	sceHCD35step15	NA			82960	sceHCD35step15	NA
	82961	ETD	0			82961	ETD	NA			82961	ETD	NA			82961	ETD	NA
	82962	EThcD15	0			82962	EThcD15	NA			82962	EThcD15	NA			82962	EThcD15	NA
	82963	EThcD25	0			82963	EThcD25	NA			82963	EThcD25	NA			82963	EThcD25	NA
	82964	EThcD35	0			82964	EThcD35	NA			82964	EThcD35	NA			82964	EThcD35	NA
	82965	HCD10	0.150136			82965	HCD10	0.0181448			82965	HCD10	0.024829			82965	HCD10	0.0234387
	82966	HCD12	0.0953692			82966	HCD12	0.0309232			82966	HCD12	0.0275717			82966	HCD12	0.00323525
	82967	HCD20	0			82967	HCD20	NA			82967	HCD20	NA			82967	HCD20	NA
	82968	HCD25	0.563985			82968	HCD25	0.0547005			82968	HCD25	0.0138907			82968	HCD25	0.069413
	82969	HCD30	0.680982			82969	HCD30	0.0357372			82969	HCD30	0.00566235			82969	HCD30	0.0307246
	82970	HCD35	0.490904			82970	HCD35	0.0669422			82970	HCD35	0.00319263			82970	HCD35	0.00697101
	82971	HCD40	0			82971	HCD40	NA			82971	HCD40	NA			82971	HCD40	NA
	82972	HCD48	0.369819			82972	HCD48	0.0136704			82972	HCD48	0			82972	HCD48	0
	82973	HCD50	0.280471			82973	HCD50	0.00640491			82973	HCD50	0			82973	HCD50	0
	82974	sceHCD25step15	0.265076			82974	sceHCD25step15	0.0613101			82974	sceHCD25step15	0.0143051			82974	sceHCD25step15	0.00726481
	82975	sceHCD30step10	0.553008			82975	sceHCD30step10	0.0645334			82975	sceHCD30step10	0.0161944			82975	sceHCD30step10	0.0238277
	82976	sceHCD30step18	0.356985			82976	sceHCD30step18	0.0440306			82976	sceHCD30step18	0.0233141			82976	sceHCD30step18	0.00937353
	82977	sceHCD35step15	0			82977	sceHCD35step15	NA			82977	sceHCD35step15	NA			82977	sceHCD35step15	NA
	82978	ETD	0			82978	ETD	NA			82978	ETD	NA			82978	ETD	NA
	82979	EThcD15	0			82979	EThcD15	NA			82979	EThcD15	NA			82979	EThcD15	NA
	82980	EThcD25	0			82980	EThcD25	NA			82980	EThcD25	NA			82980	EThcD25	NA
	82981	EThcD35	0			82981	EThcD35	NA			82981	EThcD35	NA			82981	EThcD35	NA
	82982	HCD10	0.0983289			82982	HCD10	0.01638			82982	HCD10	0.0257706			82982	HCD10	0.00841017
	82983	HCD12	0.0910685			82983	HCD12	0.0218403			82983	HCD12	0.0370559			82983	HCD12	0
	82984	HCD20	0			82984	HCD20	NA			82984	HCD20	NA			82984	HCD20	NA
	82985	HCD25	0.531312			82985	HCD25	0.0435835			82985	HCD25	0.0120642			82985	HCD25	0.065603
	82986	HCD30	0.609512			82986	HCD30	0.0361771			82986	HCD30	0.005023			82986	HCD30	0.0247328
	82987	HCD35	0.584514			82987	HCD35	0.0895417			82987	HCD35	0			82987	HCD35	0
	82988	HCD40	0			82988	HCD40	NA			82988	HCD40	NA			82988	HCD40	NA
	82989	HCD48	0.447632			82989	HCD48	0.0225889			82989	HCD48	0			82989	HCD48	0
	82990	HCD50	0.534979			82990	HCD50	0.0210481			82990	HCD50	0			82990	HCD50	0
	82991	sceHCD25step15	0.0626289			82991	sceHCD25step15	0.00759826			82991	sceHCD25step15	0			82991	sceHCD25step15	0.00277749
	82992	sceHCD30step10	0.482895			82992	sceHCD30step10	0.0624902			82992	sceHCD30step10	0.0218596			82992	sceHCD30step10	0.0176148
	82993	sceHCD30step18	0.239853			82993	sceHCD30step18	0.0306752			82993	sceHCD30step18	0.0162699			82993	sceHCD30step18	0.00602358
	82994	sceHCD35step15	0			82994	sceHCD35step15	NA			82994	sceHCD35step15	NA			82994	sceHCD35step15	NA
	82995	ETD	0			82995	ETD	NA			82995	ETD	NA			82995	ETD	NA
	82996	EThcD15	0			82996	EThcD15	NA			82996	EThcD15	NA			82996	EThcD15	NA
	82997	EThcD25	0			82997	EThcD25	NA			82997	EThcD25	NA			82997	EThcD25	NA
	82998	EThcD35	0			82998	EThcD35	NA			82998	EThcD35	NA			82998	EThcD35	NA
	82999	HCD10	0.0554666			82999	HCD10	0.0191852			82999	HCD10	0.0138988			82999	HCD10	0.00410604
	83000	HCD12	0.175752			83000	HCD12	0.049316			83000	HCD12	0.0580023			83000	HCD12	0.00280648
	83001	HCD20	0			83001	HCD20	NA			83001	HCD20	NA			83001	HCD20	NA
	83002	HCD25	0.471712			83002	HCD25	0.0626512			83002	HCD25	0.0190114			83002	HCD25	0.0224761
	83003	HCD30	0.640318			83003	HCD30	0.0698998			83003	HCD30	0.00689966			83003	HCD30	0.0361641
	83004	HCD35	0.553228			83004	HCD35	0.0690926			83004	HCD35	0.00499179			83004	HCD35	0.0133209
	83005	HCD40	0			83005	HCD40	NA			83005	HCD40	NA			83005	HCD40	NA
	83006	HCD48	0.195261			83006	HCD48	0.0441099			83006	HCD48	0			83006	HCD48	0
	83007	HCD50	0.60393			83007	HCD50	0.00776864			83007	HCD50	0			83007	HCD50	0
	83008	sceHCD25step15	0.399718			83008	sceHCD25step15	0.0082547			83008	sceHCD25step15	0.0036664			83008	sceHCD25step15	0.067706
	83009	sceHCD30step10	0.590223			83009	sceHCD30step10	0.060021			83009	sceHCD30step10	0.0174332			83009	sceHCD30step10	0.0136785
	83010	sceHCD30step18	0.484869			83010	sceHCD30step18	0.0325237			83010	sceHCD30step18	0.0252092			83010	sceHCD30step18	0.0749627
	83011	sceHCD35step15	0			83011	sceHCD35step15	NA			83011	sceHCD35step15	NA			83011	sceHCD35step15	NA
	83012	ETD	0			83012	ETD	NA			83012	ETD	NA			83012	ETD	NA
	83013	EThcD15	0			83013	EThcD15	NA			83013	EThcD15	NA			83013	EThcD15	NA
	83014	EThcD25	0			83014	EThcD25	NA			83014	EThcD25	NA			83014	EThcD25	NA
	83015	EThcD35	0			83015	EThcD35	NA			83015	EThcD35	NA			83015	EThcD35	NA
	83016	HCD10	0.052096			83016	HCD10	0.0143638			83016	HCD10	0.0110805			83016	HCD10	0.00547957
	83017	HCD12	0.172648			83017	HCD12	0.0484863			83017	HCD12	0.0615994			83017	HCD12	0.00465528
	83018	HCD20	0			83018	HCD20	NA			83018	HCD20	NA			83018	HCD20	NA
	83019	HCD25	0.235798			83019	HCD25	0.0222556			83019	HCD25	0.00353448			83019	HCD25	0.0119486
	83020	HCD30	0.489098			83020	HCD30	0.117927			83020	HCD30	0.016208			83020	HCD30	0.00835131
	83021	HCD35	0.554684			83021	HCD35	0.0920311			83021	HCD35	0.0061063			83021	HCD35	0.00896273
	83022	HCD40	0			83022	HCD40	NA			83022	HCD40	NA			83022	HCD40	NA
	83023	HCD48	0.447433			83023	HCD48	0.0180472			83023	HCD48	0			83023	HCD48	0
	83024	HCD50	0.546401			83024	HCD50	0.0204621			83024	HCD50	0			83024	HCD50	0
	83025	sceHCD25step15	0.162382			83025	sceHCD25step15	0.05123			83025	sceHCD25step15	0.00768213			83025	sceHCD25step15	0.00254695
	83026	sceHCD30step10	0.498247			83026	sceHCD30step10	0.105807			83026	sceHCD30step10	0.0254826			83026	sceHCD30step10	0.0131709
	83027	sceHCD30step18	0.355937			83027	sceHCD30step18	0.0612323			83027	sceHCD30step18	0.0258591			83027	sceHCD30step18	0.00864561
	83028	sceHCD35step15	0			83028	sceHCD35step15	NA			83028	sceHCD35step15	NA			83028	sceHCD35step15	NA
	83029	ETD	0			83029	ETD	NA			83029	ETD	NA			83029	ETD	NA
	83030	EThcD15	0			83030	EThcD15	NA			83030	EThcD15	NA			83030	EThcD15	NA
	83031	EThcD25	0			83031	EThcD25	NA			83031	EThcD25	NA			83031	EThcD25	NA
	83032	EThcD35	0			83032	EThcD35	NA			83032	EThcD35	NA			83032	EThcD35	NA
	83033	HCD10	0.0944887			83033	HCD10	0			83033	HCD10	0.0157629			83033	HCD10	0.022036
	83034	HCD12	0.235066			83034	HCD12	0.0222395			83034	HCD12	0.0594892			83034	HCD12	0.01019
	83035	HCD20	0			83035	HCD20	NA			83035	HCD20	NA			83035	HCD20	NA
	83036	HCD25	0.450117			83036	HCD25	0.0654354			83036	HCD25	0.0239519			83036	HCD25	0.0132547
	83037	HCD30	0.590894			83037	HCD30	0.042554			83037	HCD30	0			83037	HCD30	0.0139552
	83038	HCD35	0.253943			83038	HCD35	0.0388033			83038	HCD35	0			83038	HCD35	0.00410438
	83039	HCD40	0			83039	HCD40	NA			83039	HCD40	NA			83039	HCD40	NA
	83040	HCD48	0.16331			83040	HCD48	0.036393			83040	HCD48	0			83040	HCD48	0
	83041	HCD50	0.425943			83041	HCD50	0.0108993			83041	HCD50	0			83041	HCD50	0
	83042	sceHCD25step15	0.216758			83042	sceHCD25step15	0.0273217			83042	sceHCD25step15	0.00883555			83042	sceHCD25step15	0.0102873
	83043	sceHCD30step10	0.556533			83043	sceHCD30step10	0.0461375			83043	sceHCD30step10	0.0132279			83043	sceHCD30step10	0.031286
	83044	sceHCD30step18	0.318138			83044	sceHCD30step18	0.0367168			83044	sceHCD30step18	0.0163931			83044	sceHCD30step18	0.0210221
	83045	sceHCD35step15	0			83045	sceHCD35step15	NA			83045	sceHCD35step15	NA			83045	sceHCD35step15	NA
	83046	ETD	0			83046	ETD	NA			83046	ETD	NA			83046	ETD	NA
	83047	EThcD15	0			83047	EThcD15	NA			83047	EThcD15	NA			83047	EThcD15	NA
	83048	EThcD25	0			83048	EThcD25	NA			83048	EThcD25	NA			83048	EThcD25	NA
	83049	EThcD35	0			83049	EThcD35	NA			83049	EThcD35	NA			83049	EThcD35	NA
	83050	HCD10	0.0647122			83050	HCD10	0.0091447			83050	HCD10	0.00646456			83050	HCD10	0.00238146
	83051	HCD12	0.105069			83051	HCD12	0.0291584			83051	HCD12	0.0292983			83051	HCD12	0.00475829
	83052	HCD20	0			83052	HCD20	NA			83052	HCD20	NA			83052	HCD20	NA
	83053	HCD25	0.375408			83053	HCD25	0.0931344			83053	HCD25	0.0227776			83053	HCD25	0.0161731
	83054	HCD30	0.566402			83054	HCD30	0.0439401			83054	HCD30	0			83054	HCD30	0.0160878
	83055	HCD35	0.511434			83055	HCD35	0.0691034			83055	HCD35	0.00459015			83055	HCD35	0.00588208
	83056	HCD40	0			83056	HCD40	NA			83056	HCD40	NA			83056	HCD40	NA
	83057	HCD48	0.362522			83057	HCD48	0.0110184			83057	HCD48	0			83057	HCD48	0
	83058	HCD50	0.309736			83058	HCD50	0.0339689			83058	HCD50	0			83058	HCD50	0
	83059	sceHCD25step15	0.354677			83059	sceHCD25step15	0.0415209			83059	sceHCD25step15	0.0228971			83059	sceHCD25step15	0.0239953
	83060	sceHCD30step10	0.531207			83060	sceHCD30step10	0.0534891			83060	sceHCD30step10	0.0178884			83060	sceHCD30step10	0.0148669
	83061	sceHCD30step18	0.317876			83061	sceHCD30step18	0.0498662			83061	sceHCD30step18	0.0218772			83061	sceHCD30step18	0.0101447
	83062	sceHCD35step15	0			83062	sceHCD35step15	NA			83062	sceHCD35step15	NA			83062	sceHCD35step15	NA
	83063	ETD	0			83063	ETD	NA			83063	ETD	NA			83063	ETD	NA
	83064	EThcD15	0			83064	EThcD15	NA			83064	EThcD15	NA			83064	EThcD15	NA
	83065	EThcD25	0			83065	EThcD25	NA			83065	EThcD25	NA			83065	EThcD25	NA
	83066	EThcD35	0			83066	EThcD35	NA			83066	EThcD35	NA			83066	EThcD35	NA
	83067	HCD10	0.13287			83067	HCD10	0.0306462			83067	HCD10	0.0428406			83067	HCD10	0.00373363
	83068	HCD12	0.17726			83068	HCD12	0.0503776			83068	HCD12	0.067994			83068	HCD12	0
	83069	HCD20	0			83069	HCD20	NA			83069	HCD20	NA			83069	HCD20	NA
	83070	HCD25	0.459651			83070	HCD25	0.0384992			83070	HCD25	0.0104094			83070	HCD25	0.0182319
	83071	HCD30	0.580347			83071	HCD30	0.0300198			83071	HCD30	0			83071	HCD30	0.00982935
	83072	HCD35	0.656616			83072	HCD35	0.15359			83072	HCD35	0.014333			83072	HCD35	0
	83073	HCD40	0			83073	HCD40	NA			83073	HCD40	NA			83073	HCD40	NA
	83074	HCD48	0.310115			83074	HCD48	0.0360276			83074	HCD48	0			83074	HCD48	0
	83075	HCD50	0.427583			83075	HCD50	0.0346412			83075	HCD50	0			83075	HCD50	0
	83076	sceHCD25step15	0.26576			83076	sceHCD25step15	0.0682618			83076	sceHCD25step15	0.0297436			83076	sceHCD25step15	0.0034088
	83077	sceHCD30step10	0.411567			83077	sceHCD30step10	0.0683565			83077	sceHCD30step10	0.0112658			83077	sceHCD30step10	0.00982835
	83078	sceHCD30step18	0.303141			83078	sceHCD30step18	0.0653848			83078	sceHCD30step18	0.0265104			83078	sceHCD30step18	0.0052331
	83079	sceHCD35step15	0			83079	sceHCD35step15	NA			83079	sceHCD35step15	NA			83079	sceHCD35step15	NA
	83080	ETD	0			83080	ETD	NA			83080	ETD	NA			83080	ETD	NA
	83081	EThcD15	0			83081	EThcD15	NA			83081	EThcD15	NA			83081	EThcD15	NA
	83082	EThcD25	0			83082	EThcD25	NA			83082	EThcD25	NA			83082	EThcD25	NA
	83083	EThcD35	0			83083	EThcD35	NA			83083	EThcD35	NA			83083	EThcD35	NA
	83084	HCD10	0.133473			83084	HCD10	0.0196428			83084	HCD10	0.0271349			83084	HCD10	0.00416681
	83085	HCD12	0.0824404			83085	HCD12	0.0182582			83085	HCD12	0.0345331			83085	HCD12	0
	83086	HCD20	0			83086	HCD20	NA			83086	HCD20	NA			83086	HCD20	NA
	83087	HCD25	0.521447			83087	HCD25	0.0551508			83087	HCD25	0.0181935			83087	HCD25	0.0311485
	83088	HCD30	0.564203			83088	HCD30	0.0946497			83088	HCD30	0.014104			83088	HCD30	0.012852
	83089	HCD35	0.203984			83089	HCD35	0.029314			83089	HCD35	0			83089	HCD35	0
	83090	HCD40	0			83090	HCD40	NA			83090	HCD40	NA			83090	HCD40	NA
	83091	HCD48	0.185188			83091	HCD48	0.0253541			83091	HCD48	0			83091	HCD48	0
	83092	HCD50	0.550329			83092	HCD50	0.0184451			83092	HCD50	0			83092	HCD50	0
	83093	sceHCD25step15	0.309595			83093	sceHCD25step15	0.0754158			83093	sceHCD25step15	0.0395335			83093	sceHCD25step15	0.00396017
	83094	sceHCD30step10	0.498901			83094	sceHCD30step10	0.0798673			83094	sceHCD30step10	0.0255591			83094	sceHCD30step10	0.0145505
	83095	sceHCD30step18	0.340138			83095	sceHCD30step18	0.0550664			83095	sceHCD30step18	0.0232878			83095	sceHCD30step18	0.0125403
	83096	sceHCD35step15	0			83096	sceHCD35step15	NA			83096	sceHCD35step15	NA			83096	sceHCD35step15	NA
	83097	ETD	0			83097	ETD	NA			83097	ETD	NA			83097	ETD	NA
	83098	EThcD15	0			83098	EThcD15	NA			83098	EThcD15	NA			83098	EThcD15	NA
	83099	EThcD25	0			83099	EThcD25	NA			83099	EThcD25	NA			83099	EThcD25	NA
	83100	EThcD35	0			83100	EThcD35	NA			83100	EThcD35	NA			83100	EThcD35	NA
	83101	HCD10	0.131241			83101	HCD10	0.014351			83101	HCD10	0.0141336			83101	HCD10	0.025886
	83102	HCD12	0.0985963			83102	HCD12	0.0274033			83102	HCD12	0.0264072			83102	HCD12	0.00392066
	83103	HCD20	0			83103	HCD20	NA			83103	HCD20	NA			83103	HCD20	NA
	83104	HCD25	0.401012			83104	HCD25	0.0797257			83104	HCD25	0.0108719			83104	HCD25	0.0128073
	83105	HCD30	0.609521			83105	HCD30	0.0686271			83105	HCD30	0.00617184			83105	HCD30	0.0115152
	83106	HCD35	0.517284			83106	HCD35	0.0717617			83106	HCD35	0.0038527			83106	HCD35	0.0133635
	83107	HCD40	0			83107	HCD40	NA			83107	HCD40	NA			83107	HCD40	NA
	83108	HCD48	0.18409			83108	HCD48	0.0362701			83108	HCD48	0			83108	HCD48	0
	83109	HCD50	0.300678			83109	HCD50	0.0413834			83109	HCD50	0			83109	HCD50	0
	83110	sceHCD25step15	0.137812			83110	sceHCD25step15	0.0253971			83110	sceHCD25step15	0.00767135			83110	sceHCD25step15	0.00402604
	83111	sceHCD30step10	0.641909			83111	sceHCD30step10	0.0339445			83111	sceHCD30step10	0.0110865			83111	sceHCD30step10	0.0407834
	83112	sceHCD30step18	0.339301			83112	sceHCD30step18	0.0929161			83112	sceHCD30step18	0.0341232			83112	sceHCD30step18	0.00331848
	83113	sceHCD35step15	0			83113	sceHCD35step15	NA			83113	sceHCD35step15	NA			83113	sceHCD35step15	NA
	83114	ETD	0			83114	ETD	NA			83114	ETD	NA			83114	ETD	NA
	83115	EThcD15	0			83115	EThcD15	NA			83115	EThcD15	NA			83115	EThcD15	NA
	83116	EThcD25	0			83116	EThcD25	NA			83116	EThcD25	NA			83116	EThcD25	NA
	83117	EThcD35	0			83117	EThcD35	NA			83117	EThcD35	NA			83117	EThcD35	NA
	83118	HCD10	0.0216945			83118	HCD10	0.0069317			83118	HCD10	0.00445854			83118	HCD10	0.00205515
	83119	HCD12	0.0698137			83119	HCD12	0.0290968			83119	HCD12	0.0172853			83119	HCD12	0
	83120	HCD20	0			83120	HCD20	NA			83120	HCD20	NA			83120	HCD20	NA
	83121	HCD25	0.425851			83121	HCD25	0.0717349			83121	HCD25	0.00946427			83121	HCD25	0.0112458
	83122	HCD30	0.599761			83122	HCD30	0.0562812			83122	HCD30	0.00779835			83122	HCD30	0.00960567
	83123	HCD35	0.340153			83123	HCD35	0.0301915			83123	HCD35	0			83123	HCD35	0
	83124	HCD40	0			83124	HCD40	NA			83124	HCD40	NA			83124	HCD40	NA
	83125	HCD48	0.209146			83125	HCD48	0.0304619			83125	HCD48	0			83125	HCD48	0
	83126	HCD50	0.534325			83126	HCD50	0.0232783			83126	HCD50	0			83126	HCD50	0
	83127	sceHCD25step15	0.38176			83127	sceHCD25step15	0.036663			83127	sceHCD25step15	0.0142661			83127	sceHCD25step15	0.0245561
	83128	sceHCD30step10	0.464011			83128	sceHCD30step10	0.0726305			83128	sceHCD30step10	0.0113669			83128	sceHCD30step10	0.0151461
	83129	sceHCD30step18	0.324878			83129	sceHCD30step18	0.0847934			83129	sceHCD30step18	0.0300616			83129	sceHCD30step18	0.00584265
	83130	sceHCD35step15	0			83130	sceHCD35step15	NA			83130	sceHCD35step15	NA			83130	sceHCD35step15	NA
	83131	ETD	0			83131	ETD	NA			83131	ETD	NA			83131	ETD	NA
	83132	EThcD15	0			83132	EThcD15	NA			83132	EThcD15	NA			83132	EThcD15	NA
	83133	EThcD25	0			83133	EThcD25	NA			83133	EThcD25	NA			83133	EThcD25	NA
	83134	EThcD35	0			83134	EThcD35	NA			83134	EThcD35	NA			83134	EThcD35	NA
	83135	HCD10	0.106355			83135	HCD10	0.0118589			83135	HCD10	0.0231348			83135	HCD10	0.00927174
	83136	HCD12	0.10471			83136	HCD12	0.0271771			83136	HCD12	0.0184527			83136	HCD12	0.00443206
	83137	HCD20	0			83137	HCD20	NA			83137	HCD20	NA			83137	HCD20	NA
	83138	HCD25	0.462117			83138	HCD25	0.0566907			83138	HCD25	0.0152592			83138	HCD25	0.0373741
	83139	HCD30	0.515767			83139	HCD30	0.104517			83139	HCD30	0.0112035			83139	HCD30	0.00807596
	83140	HCD35	0.400369			83140	HCD35	0.0296249			83140	HCD35	0			83140	HCD35	0
	83141	HCD40	0			83141	HCD40	NA			83141	HCD40	NA			83141	HCD40	NA
	83142	HCD48	0.343788			83142	HCD48	0.0410003			83142	HCD48	0			83142	HCD48	0
	83143	HCD50	0.585676			83143	HCD50	0.0243215			83143	HCD50	0			83143	HCD50	0
	83144	sceHCD25step15	0.391944			83144	sceHCD25step15	0.0208045			83144	sceHCD25step15	0.00904187			83144	sceHCD25step15	0.0455987
	83145	sceHCD30step10	0.469423			83145	sceHCD30step10	0.0326529			83145	sceHCD30step10	0.00677844			83145	sceHCD30step10	0.0127985
	83146	sceHCD30step18	0.277141			83146	sceHCD30step18	0.0627775			83146	sceHCD30step18	0.0277765			83146	sceHCD30step18	0
	83147	sceHCD35step15	0			83147	sceHCD35step15	NA			83147	sceHCD35step15	NA			83147	sceHCD35step15	NA
	83148	ETD	0			83148	ETD	NA			83148	ETD	NA			83148	ETD	NA
	83149	EThcD15	0			83149	EThcD15	NA			83149	EThcD15	NA			83149	EThcD15	NA
	83150	EThcD25	0			83150	EThcD25	NA			83150	EThcD25	NA			83150	EThcD25	NA
	83151	EThcD35	0			83151	EThcD35	NA			83151	EThcD35	NA			83151	EThcD35	NA
	83152	HCD10	0.033086			83152	HCD10	0.00722289			83152	HCD10	0.00832374			83152	HCD10	0.00167905
	83153	HCD12	0.0992959			83153	HCD12	0.0334045			83153	HCD12	0.0229983			83153	HCD12	0
	83154	HCD20	0			83154	HCD20	NA			83154	HCD20	NA			83154	HCD20	NA
	83155	HCD25	0.470027			83155	HCD25	0.0640367			83155	HCD25	0.0188491			83155	HCD25	0.0297136
	83156	HCD30	0.53584			83156	HCD30	0.0822589			83156	HCD30	0.00761646			83156	HCD30	0.00933294
	83157	HCD35	0.536138			83157	HCD35	0.0833049			83157	HCD35	0.00422964			83157	HCD35	0.0122975
	83158	HCD40	0			83158	HCD40	NA			83158	HCD40	NA			83158	HCD40	NA
	83159	HCD48	0.35808			83159	HCD48	0.033968			83159	HCD48	0			83159	HCD48	0
	83160	HCD50	0.275244			83160	HCD50	0.00844073			83160	HCD50	0			83160	HCD50	0
	83161	sceHCD25step15	0.075253			83161	sceHCD25step15	0.0105053			83161	sceHCD25step15	0.0029976			83161	sceHCD25step15	0
	83162	sceHCD30step10	0.15812			83162	sceHCD30step10	0.0200096			83162	sceHCD30step10	0.00322584			83162	sceHCD30step10	0.00406744
	83163	sceHCD30step18	0.471027			83163	sceHCD30step18	0.0588319			83163	sceHCD30step18	0.0190467			83163	sceHCD30step18	0.0153392
	83164	sceHCD35step15	0			83164	sceHCD35step15	NA			83164	sceHCD35step15	NA			83164	sceHCD35step15	NA
	83165	ETD	0			83165	ETD	NA			83165	ETD	NA			83165	ETD	NA
	83166	EThcD15	0			83166	EThcD15	NA			83166	EThcD15	NA			83166	EThcD15	NA
	83167	EThcD25	0			83167	EThcD25	NA			83167	EThcD25	NA			83167	EThcD25	NA
	83168	EThcD35	0			83168	EThcD35	NA			83168	EThcD35	NA			83168	EThcD35	NA
	83169	HCD10	0.156257			83169	HCD10	0.018944			83169	HCD10	0.0273455			83169	HCD10	0.0216539
	83170	HCD12	0.214698			83170	HCD12	0.0134811			83170	HCD12	0.0548002			83170	HCD12	0.00939058
	83171	HCD20	0			83171	HCD20	NA			83171	HCD20	NA			83171	HCD20	NA
	83172	HCD25	0.511859			83172	HCD25	0.05677			83172	HCD25	0.015729			83172	HCD25	0.0363868
	83173	HCD30	0.617765			83173	HCD30	0.0526018			83173	HCD30	0.00405455			83173	HCD30	0.0249584
	83174	HCD35	0.467928			83174	HCD35	0.0707148			83174	HCD35	0.00374877			83174	HCD35	0.0060079
	83175	HCD40	0			83175	HCD40	NA			83175	HCD40	NA			83175	HCD40	NA
	83176	HCD48	0			83176	HCD48	NA			83176	HCD48	NA			83176	HCD48	NA
	83177	HCD50	0.363264			83177	HCD50	0.0179267			83177	HCD50	0			83177	HCD50	0
	83178	sceHCD25step15	0.370031			83178	sceHCD25step15	0.0111435			83178	sceHCD25step15	0.00437139			83178	sceHCD25step15	0.00792006
	83179	sceHCD30step10	0.273338			83179	sceHCD30step10	0.034858			83179	sceHCD30step10	0.00559956			83179	sceHCD30step10	0.00983008
	83180	sceHCD30step18	0.216917			83180	sceHCD30step18	0.0268992			83180	sceHCD30step18	0.00590537			83180	sceHCD30step18	0.00787123
	83181	sceHCD35step15	0			83181	sceHCD35step15	NA			83181	sceHCD35step15	NA			83181	sceHCD35step15	NA
	83182	ETD	0			83182	ETD	NA			83182	ETD	NA			83182	ETD	NA
	83183	EThcD15	0			83183	EThcD15	NA			83183	EThcD15	NA			83183	EThcD15	NA
	83184	EThcD25	0			83184	EThcD25	NA			83184	EThcD25	NA			83184	EThcD25	NA
	83185	EThcD35	0			83185	EThcD35	NA			83185	EThcD35	NA			83185	EThcD35	NA
	83186	HCD10	0.175963			83186	HCD10	0.00516739			83186	HCD10	0.0423149			83186	HCD10	0.0376717
	83187	HCD12	0.161875			83187	HCD12	0.0467578			83187	HCD12	0.0592407			83187	HCD12	0.00296728
	83188	HCD20	0			83188	HCD20	NA			83188	HCD20	NA			83188	HCD20	NA
	83189	HCD25	0.485238			83189	HCD25	0.0562677			83189	HCD25	0.0165377			83189	HCD25	0.0185443
	83190	HCD30	0.685627			83190	HCD30	0.063063			83190	HCD30	0.00753905			83190	HCD30	0.0466553
	83191	HCD35	0.498021			83191	HCD35	0.0752407			83191	HCD35	0			83191	HCD35	0.00449605
	83192	HCD40	0			83192	HCD40	NA			83192	HCD40	NA			83192	HCD40	NA
	83193	HCD48	0			83193	HCD48	NA			83193	HCD48	NA			83193	HCD48	NA
	83194	HCD50	0.210418			83194	HCD50	0.00418909			83194	HCD50	0			83194	HCD50	0
	83195	sceHCD25step15	0.39437			83195	sceHCD25step15	0.0428064			83195	sceHCD25step15	0.0203481			83195	sceHCD25step15	0.0291778
	83196	sceHCD30step10	0.479117			83196	sceHCD30step10	0.0731063			83196	sceHCD30step10	0.0287025			83196	sceHCD30step10	0.0110268
	83197	sceHCD30step18	0.28478			83197	sceHCD30step18	0.0506238			83197	sceHCD30step18	0.0367252			83197	sceHCD30step18	0
	83198	sceHCD35step15	0			83198	sceHCD35step15	NA			83198	sceHCD35step15	NA			83198	sceHCD35step15	NA
	83199	ETD	0			83199	ETD	NA			83199	ETD	NA			83199	ETD	NA
	83200	EThcD15	0			83200	EThcD15	NA			83200	EThcD15	NA			83200	EThcD15	NA
	83201	EThcD25	0			83201	EThcD25	NA			83201	EThcD25	NA			83201	EThcD25	NA
	83202	EThcD35	0			83202	EThcD35	NA			83202	EThcD35	NA			83202	EThcD35	NA
	83203	HCD10	0.0205196			83203	HCD10	0.00808673			83203	HCD10	0.00329636			83203	HCD10	0.00177436
	83204	HCD12	0.0631763			83204	HCD12	0.0189097			83204	HCD12	0.0183939			83204	HCD12	0.00179983
	83205	HCD20	0			83205	HCD20	NA			83205	HCD20	NA			83205	HCD20	NA
	83206	HCD25	0.58649			83206	HCD25	0.0815941			83206	HCD25	0.0426667			83206	HCD25	0.0219602
	83207	HCD30	0.604704			83207	HCD30	0.0383521			83207	HCD30	0.00472162			83207	HCD30	0.0197957
	83208	HCD35	0.544304			83208	HCD35	0.048019			83208	HCD35	0			83208	HCD35	0
	83209	HCD40	0			83209	HCD40	NA			83209	HCD40	NA			83209	HCD40	NA
	83210	HCD48	0			83210	HCD48	NA			83210	HCD48	NA			83210	HCD48	NA
	83211	HCD50	0.314126			83211	HCD50	0.0396618			83211	HCD50	0			83211	HCD50	0
	83212	sceHCD25step15	0.387244			83212	sceHCD25step15	0.0206391			83212	sceHCD25step15	0.00864305			83212	sceHCD25step15	0.0313534
	83213	sceHCD30step10	0.397541			83213	sceHCD30step10	0.0536625			83213	sceHCD30step10	0.0114447			83213	sceHCD30step10	0.0138913
	83214	sceHCD30step18	0.298027			83214	sceHCD30step18	0.0754444			83214	sceHCD30step18	0.0268995			83214	sceHCD30step18	0
	83215	sceHCD35step15	0			83215	sceHCD35step15	NA			83215	sceHCD35step15	NA			83215	sceHCD35step15	NA
	83216	ETD	0			83216	ETD	NA			83216	ETD	NA			83216	ETD	NA
	83217	EThcD15	0			83217	EThcD15	NA			83217	EThcD15	NA			83217	EThcD15	NA
	83218	EThcD25	0			83218	EThcD25	NA			83218	EThcD25	NA			83218	EThcD25	NA
	83219	EThcD35	0			83219	EThcD35	NA			83219	EThcD35	NA			83219	EThcD35	NA
	83220	HCD10	0.109647			83220	HCD10	0.0334376			83220	HCD10	0.0353014			83220	HCD10	0.00413081
	83221	HCD12	0.0867329			83221	HCD12	0.0256089			83221	HCD12	0.0220465			83221	HCD12	0.00455681
	83222	HCD20	0			83222	HCD20	NA			83222	HCD20	NA			83222	HCD20	NA
	83223	HCD25	0.508728			83223	HCD25	0.0756745			83223	HCD25	0.0210983			83223	HCD25	0.0206535
	83224	HCD30	0.627318			83224	HCD30	0.10825			83224	HCD30	0.0152482			83224	HCD30	0.0161593
	83225	HCD35	0.572733			83225	HCD35	0.110753			83225	HCD35	0.00601303			83225	HCD35	0.00884707
	83226	HCD40	0			83226	HCD40	NA			83226	HCD40	NA			83226	HCD40	NA
	83227	HCD48	0			83227	HCD48	NA			83227	HCD48	NA			83227	HCD48	NA
	83228	HCD50	0.488631			83228	HCD50	0.0106359			83228	HCD50	0			83228	HCD50	0
	83229	sceHCD25step15	0.124802			83229	sceHCD25step15	0.0160354			83229	sceHCD25step15	0.00686112			83229	sceHCD25step15	0.00418707
	83230	sceHCD30step10	0.527093			83230	sceHCD30step10	0.0543216			83230	sceHCD30step10	0.0143435			83230	sceHCD30step10	0.0257032
	83231	sceHCD30step18	0.357773			83231	sceHCD30step18	0.0743331			83231	sceHCD30step18	0.0594033			83231	sceHCD30step18	0
	83232	sceHCD35step15	0			83232	sceHCD35step15	NA			83232	sceHCD35step15	NA			83232	sceHCD35step15	NA
	83233	ETD	0			83233	ETD	NA			83233	ETD	NA			83233	ETD	NA
	83234	EThcD15	0			83234	EThcD15	NA			83234	EThcD15	NA			83234	EThcD15	NA
	83235	EThcD25	0			83235	EThcD25	NA			83235	EThcD25	NA			83235	EThcD25	NA
	83236	EThcD35	0			83236	EThcD35	NA			83236	EThcD35	NA			83236	EThcD35	NA
	83237	HCD10	0.169201			83237	HCD10	0.0355277			83237	HCD10	0.0304983			83237	HCD10	0.00488781
	83238	HCD12	0.220346			83238	HCD12	0.0367507			83238	HCD12	0.0440477			83238	HCD12	0.00731676
	83239	HCD20	0			83239	HCD20	NA			83239	HCD20	NA			83239	HCD20	NA
	83240	HCD25	0.47912			83240	HCD25	0.0646384			83240	HCD25	0.0161197			83240	HCD25	0.0290616
	83241	HCD30	0.610288			83241	HCD30	0.0618464			83241	HCD30	0.0068308			83241	HCD30	0.0287548
	83242	HCD35	0.501916			83242	HCD35	0.0669071			83242	HCD35	0.00289916			83242	HCD35	0.00818554
	83243	HCD40	0			83243	HCD40	NA			83243	HCD40	NA			83243	HCD40	NA
	83244	HCD48	0			83244	HCD48	NA			83244	HCD48	NA			83244	HCD48	NA
	83245	HCD50	0.51331			83245	HCD50	0.0119509			83245	HCD50	0			83245	HCD50	0
	83246	sceHCD25step15	0.348611			83246	sceHCD25step15	0.0274876			83246	sceHCD25step15	0.0117948			83246	sceHCD25step15	0.021168
	83247	sceHCD30step10	0.511394			83247	sceHCD30step10	0.065065			83247	sceHCD30step10	0.0133895			83247	sceHCD30step10	0.0186489
	83248	sceHCD30step18	0.369735			83248	sceHCD30step18	0.0794318			83248	sceHCD30step18	0.023702			83248	sceHCD30step18	0.00804699
	83249	sceHCD35step15	0			83249	sceHCD35step15	NA			83249	sceHCD35step15	NA			83249	sceHCD35step15	NA
	83250	ETD	0			83250	ETD	NA			83250	ETD	NA			83250	ETD	NA
	83251	EThcD15	0			83251	EThcD15	NA			83251	EThcD15	NA			83251	EThcD15	NA
	83252	EThcD25	0			83252	EThcD25	NA			83252	EThcD25	NA			83252	EThcD25	NA
	83253	EThcD35	0			83253	EThcD35	NA			83253	EThcD35	NA			83253	EThcD35	NA
	83254	HCD10	0.130632			83254	HCD10	0.0320464			83254	HCD10	0.028387			83254	HCD10	0.01633
	83255	HCD12	0.119113			83255	HCD12	0.0300994			83255	HCD12	0.0262043			83255	HCD12	0.00471744
	83256	HCD20	0			83256	HCD20	NA			83256	HCD20	NA			83256	HCD20	NA
	83257	HCD25	0.546549			83257	HCD25	0.0659909			83257	HCD25	0.0218517			83257	HCD25	0.037059
	83258	HCD30	0.602258			83258	HCD30	0.159789			83258	HCD30	0.0246833			83258	HCD30	0.0101089
	83259	HCD35	0.225356			83259	HCD35	0.0502329			83259	HCD35	0			83259	HCD35	0
	83260	HCD40	0			83260	HCD40	NA			83260	HCD40	NA			83260	HCD40	NA
	83261	HCD48	0			83261	HCD48	NA			83261	HCD48	NA			83261	HCD48	NA
	83262	HCD50	0.423971			83262	HCD50	0.010875			83262	HCD50	0			83262	HCD50	0
	83263	sceHCD25step15	0.258064			83263	sceHCD25step15	0.0574603			83263	sceHCD25step15	0.0139005			83263	sceHCD25step15	0.00584584
	83264	sceHCD30step10	0.623583			83264	sceHCD30step10	0.0626394			83264	sceHCD30step10	0.020832			83264	sceHCD30step10	0.031003
	83265	sceHCD30step18	0.487285			83265	sceHCD30step18	0.0311763			83265	sceHCD30step18	0.0251509			83265	sceHCD30step18	0.0690746
	83266	sceHCD35step15	0			83266	sceHCD35step15	NA			83266	sceHCD35step15	NA			83266	sceHCD35step15	NA
	83267	ETD	0			83267	ETD	NA			83267	ETD	NA			83267	ETD	NA
	83268	EThcD15	0			83268	EThcD15	NA			83268	EThcD15	NA			83268	EThcD15	NA
	83269	EThcD25	0			83269	EThcD25	NA			83269	EThcD25	NA			83269	EThcD25	NA
	83270	EThcD35	0			83270	EThcD35	NA			83270	EThcD35	NA			83270	EThcD35	NA
	83271	HCD10	0.131562			83271	HCD10	0.0262024			83271	HCD10	0.022997			83271	HCD10	0.0276754
	83272	HCD12	0.121075			83272	HCD12	0.0509187			83272	HCD12	0.0247009			83272	HCD12	0.000975645
	83273	HCD20	0			83273	HCD20	NA			83273	HCD20	NA			83273	HCD20	NA
	83274	HCD25	0.420047			83274	HCD25	0.0540939			83274	HCD25	0.017833			83274	HCD25	0.0275606
	83275	HCD30	0.554215			83275	HCD30	0.0387274			83275	HCD30	0			83275	HCD30	0
	83276	HCD35	0.445118			83276	HCD35	0.112517			83276	HCD35	0.00695448			83276	HCD35	0.00283629
	83277	HCD40	0			83277	HCD40	NA			83277	HCD40	NA			83277	HCD40	NA
	83278	HCD48	0			83278	HCD48	NA			83278	HCD48	NA			83278	HCD48	NA
	83279	HCD50	0.430388			83279	HCD50	0.0183182			83279	HCD50	0			83279	HCD50	0
	83280	sceHCD25step15	0.33629			83280	sceHCD25step15	0.0328528			83280	sceHCD25step15	0.0119751			83280	sceHCD25step15	0.0197299
	83281	sceHCD30step10	0.589878			83281	sceHCD30step10	0.0483419			83281	sceHCD30step10	0.0118733			83281	sceHCD30step10	0.0327862
	83282	sceHCD30step18	0.39316			83282	sceHCD30step18	0.051819			83282	sceHCD30step18	0.0194829			83282	sceHCD30step18	0.0200432
	83283	sceHCD35step15	0			83283	sceHCD35step15	NA			83283	sceHCD35step15	NA			83283	sceHCD35step15	NA
	83284	ETD	0			83284	ETD	NA			83284	ETD	NA			83284	ETD	NA
	83285	EThcD15	0			83285	EThcD15	NA			83285	EThcD15	NA			83285	EThcD15	NA
	83286	EThcD25	0			83286	EThcD25	NA			83286	EThcD25	NA			83286	EThcD25	NA
	83287	EThcD35	0			83287	EThcD35	NA			83287	EThcD35	NA			83287	EThcD35	NA
	83288	HCD10	0.070855			83288	HCD10	0.00461397			83288	HCD10	0.0146478			83288	HCD10	0
	83289	HCD12	0.240297			83289	HCD12	0.0267315			83289	HCD12	0.0521333			83289	HCD12	0.0100547
	83290	HCD20	0			83290	HCD20	NA			83290	HCD20	NA			83290	HCD20	NA
	83291	HCD25	0.537645			83291	HCD25	0.091389			83291	HCD25	0.0262901			83291	HCD25	0.0307206
	83292	HCD30	0.466212			83292	HCD30	0.11097			83292	HCD30	0.0120574			83292	HCD30	0.0082737
	83293	HCD35	0.384313			83293	HCD35	0.0536832			83293	HCD35	0.00366118			83293	HCD35	0.00478278
	83294	HCD40	0			83294	HCD40	NA			83294	HCD40	NA			83294	HCD40	NA
	83295	HCD48	0			83295	HCD48	NA			83295	HCD48	NA			83295	HCD48	NA
	83296	HCD50	0.504854			83296	HCD50	0.0212259			83296	HCD50	0			83296	HCD50	0
	83297	sceHCD25step15	0.214744			83297	sceHCD25step15	0.0349861			83297	sceHCD25step15	0.00787503			83297	sceHCD25step15	0.00673725
	83298	sceHCD30step10	0.348387			83298	sceHCD30step10	0.0648017			83298	sceHCD30step10	0.010751			83298	sceHCD30step10	0.00749782
	83299	sceHCD30step18	0.449262			83299	sceHCD30step18	0.0708556			83299	sceHCD30step18	0.0606699			83299	sceHCD30step18	0.00776735
	83300	sceHCD35step15	0			83300	sceHCD35step15	NA			83300	sceHCD35step15	NA			83300	sceHCD35step15	NA
	83301	ETD	0			83301	ETD	NA			83301	ETD	NA			83301	ETD	NA
	83302	EThcD15	0			83302	EThcD15	NA			83302	EThcD15	NA			83302	EThcD15	NA
	83303	EThcD25	0			83303	EThcD25	NA			83303	EThcD25	NA			83303	EThcD25	NA
	83304	EThcD35	0			83304	EThcD35	NA			83304	EThcD35	NA			83304	EThcD35	NA
	83305	HCD10	0.0318688			83305	HCD10	0.0109376			83305	HCD10	0.010769			83305	HCD10	0
	83306	HCD12	0.198762			83306	HCD12	0.0281836			83306	HCD12	0.0297395			83306	HCD12	0.0398529
	83307	HCD20	0			83307	HCD20	NA			83307	HCD20	NA			83307	HCD20	NA
	83308	HCD25	0.543782			83308	HCD25	0.134218			83308	HCD25	0.0632002			83308	HCD25	0.0131876
	83309	HCD30	0.55817			83309	HCD30	0.067515			83309	HCD30	0.00727585			83309	HCD30	0.0276945
	83310	HCD35	0.51559			83310	HCD35	0.0726752			83310	HCD35	0.00339548			83310	HCD35	0.0119186
	83311	HCD40	0			83311	HCD40	NA			83311	HCD40	NA			83311	HCD40	NA
	83312	HCD48	0			83312	HCD48	NA			83312	HCD48	NA			83312	HCD48	NA
	83313	HCD50	0.565395			83313	HCD50	0.0166194			83313	HCD50	0			83313	HCD50	0
	83314	sceHCD25step15	0.256264			83314	sceHCD25step15	0.0341476			83314	sceHCD25step15	0.00874044			83314	sceHCD25step15	0.0142952
	83315	sceHCD30step10	0.549825			83315	sceHCD30step10	0.0643549			83315	sceHCD30step10	0.0187361			83315	sceHCD30step10	0.0126818
	83316	sceHCD30step18	0.327129			83316	sceHCD30step18	0.0834541			83316	sceHCD30step18	0.0259287			83316	sceHCD30step18	0
	83317	sceHCD35step15	0			83317	sceHCD35step15	NA			83317	sceHCD35step15	NA			83317	sceHCD35step15	NA
	83318	ETD	0			83318	ETD	NA			83318	ETD	NA			83318	ETD	NA
	83319	EThcD15	0			83319	EThcD15	NA			83319	EThcD15	NA			83319	EThcD15	NA
	83320	EThcD25	0			83320	EThcD25	NA			83320	EThcD25	NA			83320	EThcD25	NA
	83321	EThcD35	0			83321	EThcD35	NA			83321	EThcD35	NA			83321	EThcD35	NA
	83322	HCD10	0.0196971			83322	HCD10	0.00609325			83322	HCD10	0.00320743			83322	HCD10	0.00206672
	83323	HCD12	0.203005			83323	HCD12	0.0866702			83323	HCD12	0.0402739			83323	HCD12	0
	83324	HCD20	0			83324	HCD20	NA			83324	HCD20	NA			83324	HCD20	NA
	83325	HCD25	0.0979866			83325	HCD25	0.0127747			83325	HCD25	0			83325	HCD25	0.00310695
	83326	HCD30	0.629504			83326	HCD30	0.0641893			83326	HCD30	0.007431			83326	HCD30	0.0294592
	83327	HCD35	0.515395			83327	HCD35	0.0677083			83327	HCD35	0.0032884			83327	HCD35	0.00966455
	83328	HCD40	0			83328	HCD40	NA			83328	HCD40	NA			83328	HCD40	NA
	83329	HCD48	0			83329	HCD48	NA			83329	HCD48	NA			83329	HCD48	NA
	83330	HCD50	0.326804			83330	HCD50	0.0378717			83330	HCD50	0			83330	HCD50	0
	83331	sceHCD25step15	0.148543			83331	sceHCD25step15	0.0186322			83331	sceHCD25step15	0.00796437			83331	sceHCD25step15	0.00539987
	83332	sceHCD30step10	0.635432			83332	sceHCD30step10	0.0499326			83332	sceHCD30step10	0.0194322			83332	sceHCD30step10	0.0638166
	83333	sceHCD30step18	0.309568			83333	sceHCD30step18	0.0577559			83333	sceHCD30step18	0.0224602			83333	sceHCD30step18	0.00860797
	83334	sceHCD35step15	0			83334	sceHCD35step15	NA			83334	sceHCD35step15	NA			83334	sceHCD35step15	NA
	83335	ETD	0			83335	ETD	NA			83335	ETD	NA			83335	ETD	NA
	83336	EThcD15	0			83336	EThcD15	NA			83336	EThcD15	NA			83336	EThcD15	NA
	83337	EThcD25	0			83337	EThcD25	NA			83337	EThcD25	NA			83337	EThcD25	NA
	83338	EThcD35	0			83338	EThcD35	NA			83338	EThcD35	NA			83338	EThcD35	NA
	83339	HCD10	0.130884			83339	HCD10	0.030103			83339	HCD10	0.054836			83339	HCD10	0.00305394
	83340	HCD12	0.0771375			83340	HCD12	0.0226568			83340	HCD12	0.0253605			83340	HCD12	0
	83341	HCD20	0			83341	HCD20	NA			83341	HCD20	NA			83341	HCD20	NA
	83342	HCD25	0.544922			83342	HCD25	0.0504922			83342	HCD25	0.0139096			83342	HCD25	0.0274437
	83343	HCD30	0.474396			83343	HCD30	0.130755			83343	HCD30	0.0121445			83343	HCD30	0.00882047
	83344	HCD35	0.29432			83344	HCD35	0.0265514			83344	HCD35	0			83344	HCD35	0
	83345	HCD40	0			83345	HCD40	NA			83345	HCD40	NA			83345	HCD40	NA
	83346	HCD48	0			83346	HCD48	NA			83346	HCD48	NA			83346	HCD48	NA
	83347	HCD50	0.575254			83347	HCD50	0.0091635			83347	HCD50	0			83347	HCD50	0
	83348	sceHCD25step15	0.290323			83348	sceHCD25step15	0.0803582			83348	sceHCD25step15	0.0403799			83348	sceHCD25step15	0.00315192
	83349	sceHCD30step10	0.540139			83349	sceHCD30step10	0.0210757			83349	sceHCD30step10	0.00754306			83349	sceHCD30step10	0.013302
	83350	sceHCD30step18	0.438069			83350	sceHCD30step18	0.0347152			83350	sceHCD30step18	0.0235738			83350	sceHCD30step18	0.0261599
	83351	sceHCD35step15	0			83351	sceHCD35step15	NA			83351	sceHCD35step15	NA			83351	sceHCD35step15	NA
	83352	ETD	0			83352	ETD	NA			83352	ETD	NA			83352	ETD	NA
	83353	EThcD15	0			83353	EThcD15	NA			83353	EThcD15	NA			83353	EThcD15	NA
	83354	EThcD25	0			83354	EThcD25	NA			83354	EThcD25	NA			83354	EThcD25	NA
	83355	EThcD35	0			83355	EThcD35	NA			83355	EThcD35	NA			83355	EThcD35	NA
	83356	HCD10	0.0804602			83356	HCD10	0.0193712			83356	HCD10	0.0403643			83356	HCD10	0
	83357	HCD12	0.148964			83357	HCD12	0.050559			83357	HCD12	0.0445121			83357	HCD12	0
	83358	HCD20	0			83358	HCD20	NA			83358	HCD20	NA			83358	HCD20	NA
	83359	HCD25	0.461606			83359	HCD25	0.0648776			83359	HCD25	0.0159804			83359	HCD25	0.0358525
	83360	HCD30	0.545772			83360	HCD30	0.126383			83360	HCD30	0.017145			83360	HCD30	0.00618781
	83361	HCD35	0.460586			83361	HCD35	0.112486			83361	HCD35	0			83361	HCD35	0
	83362	HCD40	0			83362	HCD40	NA			83362	HCD40	NA			83362	HCD40	NA
	83363	HCD48	0			83363	HCD48	NA			83363	HCD48	NA			83363	HCD48	NA
	83364	HCD50	0.206987			83364	HCD50	0.00448779			83364	HCD50	0			83364	HCD50	0
	83365	sceHCD25step15	0.308951			83365	sceHCD25step15	0.0740931			83365	sceHCD25step15	0.0368065			83365	sceHCD25step15	0.00579533
	83366	sceHCD30step10	0.161743			83366	sceHCD30step10	0.0247112			83366	sceHCD30step10	0			83366	sceHCD30step10	0.00314809
	83367	sceHCD30step18	0.119629			83367	sceHCD30step18	0.0292065			83367	sceHCD30step18	0.00637757			83367	sceHCD30step18	0.0039741
	83368	sceHCD35step15	0			83368	sceHCD35step15	NA			83368	sceHCD35step15	NA			83368	sceHCD35step15	NA
	83369	ETD	0			83369	ETD	NA			83369	ETD	NA			83369	ETD	NA
	83370	EThcD15	0			83370	EThcD15	NA			83370	EThcD15	NA			83370	EThcD15	NA
	83371	EThcD25	0			83371	EThcD25	NA			83371	EThcD25	NA			83371	EThcD25	NA
	83372	EThcD35	0			83372	EThcD35	NA			83372	EThcD35	NA			83372	EThcD35	NA
	83373	HCD10	0.135175			83373	HCD10	0.0379361			83373	HCD10	0.0355748			83373	HCD10	0.00586007
	83374	HCD12	0.0331065			83374	HCD12	0.0107971			83374	HCD12	0.00875517			83374	HCD12	0
	83375	HCD20	0			83375	HCD20	NA			83375	HCD20	NA			83375	HCD20	NA
	83376	HCD25	0.396637			83376	HCD25	0.0452322			83376	HCD25	0.0107083			83376	HCD25	0.0490339
	83377	HCD30	0.558371			83377	HCD30	0.0818908			83377	HCD30	0.0103005			83377	HCD30	0.0126317
	83378	HCD35	0.574982			83378	HCD35	0.0552471			83378	HCD35	0			83378	HCD35	0
	83379	HCD40	0			83379	HCD40	NA			83379	HCD40	NA			83379	HCD40	NA
	83380	HCD48	0			83380	HCD48	NA			83380	HCD48	NA			83380	HCD48	NA
	83381	HCD50	0.255505			83381	HCD50	0.00474937			83381	HCD50	0			83381	HCD50	0
	83382	sceHCD25step15	0.136496			83382	sceHCD25step15	0.0170937			83382	sceHCD25step15	0.00478714			83382	sceHCD25step15	0.00548366
	83383	sceHCD30step10	0.403428			83383	sceHCD30step10	0.0977218			83383	sceHCD30step10	0.0192145			83383	sceHCD30step10	0.00887971
	83384	sceHCD30step18	0.355407			83384	sceHCD30step18	0.0593102			83384	sceHCD30step18	0.0322523			83384	sceHCD30step18	0.00782793
	83385	sceHCD35step15	0			83385	sceHCD35step15	NA			83385	sceHCD35step15	NA			83385	sceHCD35step15	NA
	83386	ETD	0			83386	ETD	NA			83386	ETD	NA			83386	ETD	NA
	83387	EThcD15	0			83387	EThcD15	NA			83387	EThcD15	NA			83387	EThcD15	NA
	83388	EThcD25	0			83388	EThcD25	NA			83388	EThcD25	NA			83388	EThcD25	NA
	83389	EThcD35	0			83389	EThcD35	NA			83389	EThcD35	NA			83389	EThcD35	NA
	83390	HCD10	0.032001			83390	HCD10	0.00905373			83390	HCD10	0.00720276			83390	HCD10	0.00250508
	83391	HCD12	0.0273942			83391	HCD12	0.00695045			83391	HCD12	0.00255519			83391	HCD12	0.00692693
	83392	HCD20	0			83392	HCD20	NA			83392	HCD20	NA			83392	HCD20	NA
	83393	HCD25	0.325243			83393	HCD25	0.0427801			83393	HCD25	0.00468578			83393	HCD25	0.00932029
	83394	HCD30	0.563181			83394	HCD30	0.0648238			83394	HCD30	0.0062966			83394	HCD30	0.027647
	83395	HCD35	0.45404			83395	HCD35	0.0586524			83395	HCD35	0.00506617			83395	HCD35	0.00896112
	83396	HCD40	0			83396	HCD40	NA			83396	HCD40	NA			83396	HCD40	NA
	83397	HCD48	0			83397	HCD48	NA			83397	HCD48	NA			83397	HCD48	NA
	83398	HCD50	0.503364			83398	HCD50	0.00794232			83398	HCD50	0			83398	HCD50	0
	83399	sceHCD25step15	0.328988			83399	sceHCD25step15	0.0363085			83399	sceHCD25step15	0.0142323			83399	sceHCD25step15	0.0210363
	83400	sceHCD30step10	0.606117			83400	sceHCD30step10	0.0683763			83400	sceHCD30step10	0.0207968			83400	sceHCD30step10	0.0352541
	83401	sceHCD30step18	0.520631			83401	sceHCD30step18	0.033448			83401	sceHCD30step18	0.0264461			83401	sceHCD30step18	0.0813145
	83402	sceHCD35step15	0			83402	sceHCD35step15	NA			83402	sceHCD35step15	NA			83402	sceHCD35step15	NA
	83403	ETD	0			83403	ETD	NA			83403	ETD	NA			83403	ETD	NA
	83404	EThcD15	0			83404	EThcD15	NA			83404	EThcD15	NA			83404	EThcD15	NA
	83405	EThcD25	0			83405	EThcD25	NA			83405	EThcD25	NA			83405	EThcD25	NA
	83406	EThcD35	0			83406	EThcD35	NA			83406	EThcD35	NA			83406	EThcD35	NA
	83407	HCD10	0.0847221			83407	HCD10	0.0234565			83407	HCD10	0.0400355			83407	HCD10	0
	83408	HCD12	0.0790402			83408	HCD12	0.0266242			83408	HCD12	0.0225245			83408	HCD12	0
	83409	HCD20	0			83409	HCD20	NA			83409	HCD20	NA			83409	HCD20	NA
	83410	HCD25	0.502878			83410	HCD25	0.0881207			83410	HCD25	0.0186594			83410	HCD25	0.0198069
	83411	HCD30	0.571445			83411	HCD30	0.0545346			83411	HCD30	0.00628194			83411	HCD30	0.0237215
	83412	HCD35	0.471957			83412	HCD35	0.121513			83412	HCD35	0.00773831			83412	HCD35	0
	83413	HCD40	0			83413	HCD40	NA			83413	HCD40	NA			83413	HCD40	NA
	83414	HCD48	0			83414	HCD48	NA			83414	HCD48	NA			83414	HCD48	NA
	83415	HCD50	0.499273			83415	HCD50	0.0186715			83415	HCD50	0			83415	HCD50	0
	83416	sceHCD25step15	0.42441			83416	sceHCD25step15	0.0341053			83416	sceHCD25step15	0.0189008			83416	sceHCD25step15	0.0628069
	83417	sceHCD30step10	0.553043			83417	sceHCD30step10	0.0491804			83417	sceHCD30step10	0.0118962			83417	sceHCD30step10	0.0309083
	83418	sceHCD30step18	0.347189			83418	sceHCD30step18	0.0592461			83418	sceHCD30step18	0.0304546			83418	sceHCD30step18	0.0153489
	83419	sceHCD35step15	0			83419	sceHCD35step15	NA			83419	sceHCD35step15	NA			83419	sceHCD35step15	NA
	83420	ETD	0			83420	ETD	NA			83420	ETD	NA			83420	ETD	NA
	83421	EThcD15	0			83421	EThcD15	NA			83421	EThcD15	NA			83421	EThcD15	NA
	83422	EThcD25	0			83422	EThcD25	NA			83422	EThcD25	NA			83422	EThcD25	NA
	83423	EThcD35	0			83423	EThcD35	NA			83423	EThcD35	NA			83423	EThcD35	NA
	83424	HCD10	0.0920109			83424	HCD10	0.0219823			83424	HCD10	0.0472479			83424	HCD10	0.00301558
	83425	HCD12	0.220363			83425	HCD12	0.0192814			83425	HCD12	0.0245129			83425	HCD12	0.038176
	83426	HCD20	0			83426	HCD20	NA			83426	HCD20	NA			83426	HCD20	NA
	83427	HCD25	0.393069			83427	HCD25	0.0534591			83427	HCD25	0.0185431			83427	HCD25	0.0219709
	83428	HCD30	0.229709			83428	HCD30	0.0434837			83428	HCD30	0			83428	HCD30	0
	83429	HCD35	0.467145			83429	HCD35	0.0683183			83429	HCD35	0.0043755			83429	HCD35	0.00798278
	83430	HCD40	0			83430	HCD40	NA			83430	HCD40	NA			83430	HCD40	NA
	83431	HCD48	0			83431	HCD48	NA			83431	HCD48	NA			83431	HCD48	NA
	83432	HCD50	0.529354			83432	HCD50	0.0221479			83432	HCD50	0			83432	HCD50	0
	83433	sceHCD25step15	0.282186			83433	sceHCD25step15	0.0612931			83433	sceHCD25step15	0.0291637			83433	sceHCD25step15	0.00426193
	83434	sceHCD30step10	0.512839			83434	sceHCD30step10	0.0418418			83434	sceHCD30step10	0.0108134			83434	sceHCD30step10	0.015333
	83435	sceHCD30step18	0.403227			83435	sceHCD30step18	0.060484			83435	sceHCD30step18	0.0227821			83435	sceHCD30step18	0.0130596
	83436	sceHCD35step15	0			83436	sceHCD35step15	NA			83436	sceHCD35step15	NA			83436	sceHCD35step15	NA
	83437	ETD	0			83437	ETD	NA			83437	ETD	NA			83437	ETD	NA
	83438	EThcD15	0			83438	EThcD15	NA			83438	EThcD15	NA			83438	EThcD15	NA
	83439	EThcD25	0			83439	EThcD25	NA			83439	EThcD25	NA			83439	EThcD25	NA
	83440	EThcD35	0			83440	EThcD35	NA			83440	EThcD35	NA			83440	EThcD35	NA
	83441	HCD10	0.12785			83441	HCD10	0.0217806			83441	HCD10	0.0288712			83441	HCD10	0.0122574
	83442	HCD12	0.120811			83442	HCD12	0.0165384			83442	HCD12	0.0228241			83442	HCD12	0.0167797
	83443	HCD20	0			83443	HCD20	NA			83443	HCD20	NA			83443	HCD20	NA
	83444	HCD25	0.137193			83444	HCD25	0.0270698			83444	HCD25	0.00359995			83444	HCD25	0.00307492
	83445	HCD30	0.637542			83445	HCD30	0.13795			83445	HCD30	0.0217912			83445	HCD30	0.0160029
	83446	HCD35	0.545712			83446	HCD35	0.0558768			83446	HCD35	0.00645555			83446	HCD35	0.0292668
	83447	HCD40	0			83447	HCD40	NA			83447	HCD40	NA			83447	HCD40	NA
	83448	HCD48	0			83448	HCD48	NA			83448	HCD48	NA			83448	HCD48	NA
	83449	HCD50	0.516104			83449	HCD50	0.0265191			83449	HCD50	0			83449	HCD50	0
	83450	sceHCD25step15	0.178221			83450	sceHCD25step15	0.0256746			83450	sceHCD25step15	0.00818254			83450	sceHCD25step15	0.00480714
	83451	sceHCD30step10	0.527087			83451	sceHCD30step10	0.0561034			83451	sceHCD30step10	0.0155166			83451	sceHCD30step10	0.0273121
	83452	sceHCD30step18	0.222488			83452	sceHCD30step18	0.0357711			83452	sceHCD30step18	0.0140822			83452	sceHCD30step18	0.00524077
	83453	sceHCD35step15	0			83453	sceHCD35step15	NA			83453	sceHCD35step15	NA			83453	sceHCD35step15	NA
	83454	ETD	0			83454	ETD	NA			83454	ETD	NA			83454	ETD	NA
	83455	EThcD15	0			83455	EThcD15	NA			83455	EThcD15	NA			83455	EThcD15	NA
	83456	EThcD25	0			83456	EThcD25	NA			83456	EThcD25	NA			83456	EThcD25	NA
	83457	EThcD35	0			83457	EThcD35	NA			83457	EThcD35	NA			83457	EThcD35	NA
	83458	HCD10	0.100102			83458	HCD10	0.0255813			83458	HCD10	0.0524673			83458	HCD10	0.00384387
	83459	HCD12	0.266946			83459	HCD12	0.0260021			83459	HCD12	0.129012			83459	HCD12	0.0103072
	83460	HCD20	0			83460	HCD20	NA			83460	HCD20	NA			83460	HCD20	NA
	83461	HCD25	0.627564			83461	HCD25	0.0575838			83461	HCD25	0.0275402			83461	HCD25	0.0203973
	83462	HCD30	0.561024			83462	HCD30	0.047407			83462	HCD30	0			83462	HCD30	0.0135529
	83463	HCD35	0.376735			83463	HCD35	0.0323922			83463	HCD35	0			83463	HCD35	0
	83464	HCD40	0			83464	HCD40	NA			83464	HCD40	NA			83464	HCD40	NA
	83465	HCD48	0			83465	HCD48	NA			83465	HCD48	NA			83465	HCD48	NA
	83466	HCD50	0.624191			83466	HCD50	0.00821302			83466	HCD50	0			83466	HCD50	0
	83467	sceHCD25step15	0.173148			83467	sceHCD25step15	0.0254983			83467	sceHCD25step15	0.0108656			83467	sceHCD25step15	0.00312653
	83468	sceHCD30step10	0.492779			83468	sceHCD30step10	0.0607197			83468	sceHCD30step10	0.0112645			83468	sceHCD30step10	0.0231725
	83469	sceHCD30step18	0.429072			83469	sceHCD30step18	0.0589192			83469	sceHCD30step18	0.0249822			83469	sceHCD30step18	0.0138457
	83470	sceHCD35step15	0			83470	sceHCD35step15	NA			83470	sceHCD35step15	NA			83470	sceHCD35step15	NA
	83471	ETD	0			83471	ETD	NA			83471	ETD	NA			83471	ETD	NA
	83472	EThcD15	0			83472	EThcD15	NA			83472	EThcD15	NA			83472	EThcD15	NA
	83473	EThcD25	0			83473	EThcD25	NA			83473	EThcD25	NA			83473	EThcD25	NA
	83474	EThcD35	0			83474	EThcD35	NA			83474	EThcD35	NA			83474	EThcD35	NA
	83475	HCD10	0.0653884			83475	HCD10	0.0188419			83475	HCD10	0.0188333			83475	HCD10	0.00551647
	83476	HCD12	0.117542			83476	HCD12	0.0406203			83476	HCD12	0.0298399			83476	HCD12	0
	83477	HCD20	0			83477	HCD20	NA			83477	HCD20	NA			83477	HCD20	NA
	83478	HCD25	0.343647			83478	HCD25	0.0486174			83478	HCD25	0.00568379			83478	HCD25	0.0171954
	83479	HCD30	0.555028			83479	HCD30	0.0552971			83479	HCD30	0.0056825			83479	HCD30	0.0194121
	83480	HCD35	0.474295			83480	HCD35	0.0819008			83480	HCD35	0			83480	HCD35	0
	83481	HCD40	0			83481	HCD40	NA			83481	HCD40	NA			83481	HCD40	NA
	83482	HCD48	0			83482	HCD48	NA			83482	HCD48	NA			83482	HCD48	NA
	83483	HCD50	0.582482			83483	HCD50	0.00991144			83483	HCD50	0			83483	HCD50	0
	83484	sceHCD25step15	0.2686			83484	sceHCD25step15	0.0226985			83484	sceHCD25step15	0.00857575			83484	sceHCD25step15	0.00596311
	83485	sceHCD30step10	0.53892			83485	sceHCD30step10	0.0660802			83485	sceHCD30step10	0.0161674			83485	sceHCD30step10	0.0323342
	83486	sceHCD30step18	0.180469			83486	sceHCD30step18	0.0238203			83486	sceHCD30step18	0.0060333			83486	sceHCD30step18	0.00745568
	83487	sceHCD35step15	0			83487	sceHCD35step15	NA			83487	sceHCD35step15	NA			83487	sceHCD35step15	NA
	83488	ETD	0			83488	ETD	NA			83488	ETD	NA			83488	ETD	NA
	83489	EThcD15	0			83489	EThcD15	NA			83489	EThcD15	NA			83489	EThcD15	NA
	83490	EThcD25	0			83490	EThcD25	NA			83490	EThcD25	NA			83490	EThcD25	NA
	83491	EThcD35	0			83491	EThcD35	NA			83491	EThcD35	NA			83491	EThcD35	NA
	83492	HCD10	0.0671086			83492	HCD10	0.020743			83492	HCD10	0.0163422			83492	HCD10	0.00447963
	83493	HCD12	0.109468			83493	HCD12	0.0320337			83493	HCD12	0.0466979			83493	HCD12	0
	83494	HCD20	0			83494	HCD20	NA			83494	HCD20	NA			83494	HCD20	NA
	83495	HCD25	0.533009			83495	HCD25	0.0695638			83495	HCD25	0.0135999			83495	HCD25	0.0263678
	83496	HCD30	0.650479			83496	HCD30	0.0985489			83496	HCD30	0.0131284			83496	HCD30	0.0194447
	83497	HCD35	0.462152			83497	HCD35	0.069174			83497	HCD35	0			83497	HCD35	0
	83498	HCD40	0			83498	HCD40	NA			83498	HCD40	NA			83498	HCD40	NA
	83499	HCD48	0			83499	HCD48	NA			83499	HCD48	NA			83499	HCD48	NA
	83500	HCD50	0.29822			83500	HCD50	0.0105495			83500	HCD50	0			83500	HCD50	0
	83501	sceHCD25step15	0.240229			83501	sceHCD25step15	0.0505931			83501	sceHCD25step15	0.0142958			83501	sceHCD25step15	0.00753795
	83502	sceHCD30step10	0.507417			83502	sceHCD30step10	0.0517238			83502	sceHCD30step10	0.0154424			83502	sceHCD30step10	0.0313934
	83503	sceHCD30step18	0.367518			83503	sceHCD30step18	0.0247583			83503	sceHCD30step18	0.0112929			83503	sceHCD30step18	0.0284628
	83504	sceHCD35step15	0			83504	sceHCD35step15	NA			83504	sceHCD35step15	NA			83504	sceHCD35step15	NA
	83505	ETD	0			83505	ETD	NA			83505	ETD	NA			83505	ETD	NA
	83506	EThcD15	0			83506	EThcD15	NA			83506	EThcD15	NA			83506	EThcD15	NA
	83507	EThcD25	0			83507	EThcD25	NA			83507	EThcD25	NA			83507	EThcD25	NA
	83508	EThcD35	0			83508	EThcD35	NA			83508	EThcD35	NA			83508	EThcD35	NA
	83509	HCD10	0.144494			83509	HCD10	0.0247916			83509	HCD10	0.0345302			83509	HCD10	0.0077007
	83510	HCD12	0.108026			83510	HCD12	0.029808			83510	HCD12	0.0284329			83510	HCD12	0.00209701
	83511	HCD20	0			83511	HCD20	NA			83511	HCD20	NA			83511	HCD20	NA
	83512	HCD25	0.486315			83512	HCD25	0.102504			83512	HCD25	0.0271384			83512	HCD25	0.0211292
	83513	HCD30	0.606265			83513	HCD30	0.0549867			83513	HCD30	0.00998076			83513	HCD30	0.031218
	83514	HCD35	0.46538			83514	HCD35	0.109673			83514	HCD35	0.00643154			83514	HCD35	0
	83515	HCD40	0			83515	HCD40	NA			83515	HCD40	NA			83515	HCD40	NA
	83516	HCD48	0			83516	HCD48	NA			83516	HCD48	NA			83516	HCD48	NA
	83517	HCD50	0.301872			83517	HCD50	0.0105265			83517	HCD50	0			83517	HCD50	0
	83518	sceHCD25step15	0.406141			83518	sceHCD25step15	0.063877			83518	sceHCD25step15	0.0338991			83518	sceHCD25step15	0.0276489
	83519	sceHCD30step10	0.429657			83519	sceHCD30step10	0.052547			83519	sceHCD30step10	0.0104824			83519	sceHCD30step10	0.0143316
	83520	sceHCD30step18	0.355389			83520	sceHCD30step18	0.0402245			83520	sceHCD30step18	0.0180685			83520	sceHCD30step18	0.013899
	83521	sceHCD35step15	0			83521	sceHCD35step15	NA			83521	sceHCD35step15	NA			83521	sceHCD35step15	NA
	83522	ETD	0			83522	ETD	NA			83522	ETD	NA			83522	ETD	NA
	83523	EThcD15	0			83523	EThcD15	NA			83523	EThcD15	NA			83523	EThcD15	NA
	83524	EThcD25	0			83524	EThcD25	NA			83524	EThcD25	NA			83524	EThcD25	NA
	83525	EThcD35	0			83525	EThcD35	NA			83525	EThcD35	NA			83525	EThcD35	NA
	83526	HCD10	0.158639			83526	HCD10	0.0411418			83526	HCD10	0.0400013			83526	HCD10	0.0119945
	83527	HCD12	0.194442			83527	HCD12	0.0332672			83527	HCD12	0.0378008			83527	HCD12	0.0245483
	83528	HCD20	0			83528	HCD20	NA			83528	HCD20	NA			83528	HCD20	NA
	83529	HCD25	0.419809			83529	HCD25	0.109168			83529	HCD25	0.0349452			83529	HCD25	0.00840159
	83530	HCD30	0.569608			83530	HCD30	0.0411796			83530	HCD30	0			83530	HCD30	0.0105694
	83531	HCD35	0.315819			83531	HCD35	0.0470067			83531	HCD35	0			83531	HCD35	0
	83532	HCD40	0			83532	HCD40	NA			83532	HCD40	NA			83532	HCD40	NA
	83533	HCD48	0			83533	HCD48	NA			83533	HCD48	NA			83533	HCD48	NA
	83534	HCD50	0.239981			83534	HCD50	0.00881904			83534	HCD50	0			83534	HCD50	0
	83535	sceHCD25step15	0.338058			83535	sceHCD25step15	0.0383797			83535	sceHCD25step15	0.0118115			83535	sceHCD25step15	0.0170614
	83536	sceHCD30step10	0.59793			83536	sceHCD30step10	0.103892			83536	sceHCD30step10	0.0270764			83536	sceHCD30step10	0.0175091
	83537	sceHCD30step18	0.490917			83537	sceHCD30step18	0.0396544			83537	sceHCD30step18	0.0293161			83537	sceHCD30step18	0.0354451
	83538	sceHCD35step15	0			83538	sceHCD35step15	NA			83538	sceHCD35step15	NA			83538	sceHCD35step15	NA
	83539	ETD	0			83539	ETD	NA			83539	ETD	NA			83539	ETD	NA
	83540	EThcD15	0			83540	EThcD15	NA			83540	EThcD15	NA			83540	EThcD15	NA
	83541	EThcD25	0			83541	EThcD25	NA			83541	EThcD25	NA			83541	EThcD25	NA
	83542	EThcD35	0			83542	EThcD35	NA			83542	EThcD35	NA			83542	EThcD35	NA
	83543	HCD10	0.0687622			83543	HCD10	0.0210069			83543	HCD10	0.0151805			83543	HCD10	0.00482143
	83544	HCD12	0.123659			83544	HCD12	0.0396589			83544	HCD12	0.0428082			83544	HCD12	0.0041647
	83545	HCD20	0			83545	HCD20	NA			83545	HCD20	NA			83545	HCD20	NA
	83546	HCD25	0.522976			83546	HCD25	0.0841762			83546	HCD25	0.0248736			83546	HCD25	0.0233438
	83547	HCD30	0.61861			83547	HCD30	0.0538521			83547	HCD30	0.00583968			83547	HCD30	0.0093512
	83548	HCD35	0.54425			83548	HCD35	0.0835604			83548	HCD35	0.00501837			83548	HCD35	0.00387512
	83549	HCD40	0			83549	HCD40	NA			83549	HCD40	NA			83549	HCD40	NA
	83550	HCD48	0			83550	HCD48	NA			83550	HCD48	NA			83550	HCD48	NA
	83551	HCD50	0.338767			83551	HCD50	0.0448145			83551	HCD50	0			83551	HCD50	0
	83552	sceHCD25step15	0.375316			83552	sceHCD25step15	0.0471831			83552	sceHCD25step15	0.0488066			83552	sceHCD25step15	0.0119825
	83553	sceHCD30step10	0.277763			83553	sceHCD30step10	0.0445865			83553	sceHCD30step10	0.00692933			83553	sceHCD30step10	0.00607056
	83554	sceHCD30step18	0.519676			83554	sceHCD30step18	0.0355601			83554	sceHCD30step18	0.0170903			83554	sceHCD30step18	0.0572757
	83555	sceHCD35step15	0			83555	sceHCD35step15	NA			83555	sceHCD35step15	NA			83555	sceHCD35step15	NA
	83556	ETD	0			83556	ETD	NA			83556	ETD	NA			83556	ETD	NA
	83557	EThcD15	0			83557	EThcD15	NA			83557	EThcD15	NA			83557	EThcD15	NA
	83558	EThcD25	0			83558	EThcD25	NA			83558	EThcD25	NA			83558	EThcD25	NA
	83559	EThcD35	0			83559	EThcD35	NA			83559	EThcD35	NA			83559	EThcD35	NA
	83560	HCD10	0.0463631			83560	HCD10	0.015414			83560	HCD10	0.0146474			83560	HCD10	0.00379337
	83561	HCD12	0.177525			83561	HCD12	0.0481328			83561	HCD12	0.0674334			83561	HCD12	0.00244896
	83562	HCD20	0			83562	HCD20	NA			83562	HCD20	NA			83562	HCD20	NA
	83563	HCD25	0.290208			83563	HCD25	0.0411477			83563	HCD25	0.0097376			83563	HCD25	0.0076801
	83564	HCD30	0.473085			83564	HCD30	0.105083			83564	HCD30	0.0121325			83564	HCD30	0.00702397
	83565	HCD35	0.544678			83565	HCD35	0.106802			83565	HCD35	0			83565	HCD35	0
	83566	HCD40	0			83566	HCD40	NA			83566	HCD40	NA			83566	HCD40	NA
	83567	HCD48	0			83567	HCD48	NA			83567	HCD48	NA			83567	HCD48	NA
	83568	HCD50	0.360599			83568	HCD50	0.0159663			83568	HCD50	0			83568	HCD50	0
	83569	sceHCD25step15	0.319838			83569	sceHCD25step15	0.0776706			83569	sceHCD25step15	0.0229046			83569	sceHCD25step15	0.00845226
	83570	sceHCD30step10	0.359152			83570	sceHCD30step10	0.0339866			83570	sceHCD30step10	0			83570	sceHCD30step10	0.0118885
	83571	sceHCD30step18	0.300899			83571	sceHCD30step18	0.0567972			83571	sceHCD30step18	0.0197678			83571	sceHCD30step18	0.0130419
	83572	sceHCD35step15	0			83572	sceHCD35step15	NA			83572	sceHCD35step15	NA			83572	sceHCD35step15	NA
	83573	ETD	0			83573	ETD	NA			83573	ETD	NA			83573	ETD	NA
	83574	EThcD15	0			83574	EThcD15	NA			83574	EThcD15	NA			83574	EThcD15	NA
	83575	EThcD25	0			83575	EThcD25	NA			83575	EThcD25	NA			83575	EThcD25	NA
	83576	EThcD35	0			83576	EThcD35	NA			83576	EThcD35	NA			83576	EThcD35	NA
	83577	HCD10	0.109048			83577	HCD10	0.023778			83577	HCD10	0.025946			83577	HCD10	0.00426636
	83578	HCD12	0.175934			83578	HCD12	0.0524472			83578	HCD12	0.0686274			83578	HCD12	0
	83579	HCD20	0			83579	HCD20	NA			83579	HCD20	NA			83579	HCD20	NA
	83580	HCD25	0.592587			83580	HCD25	0.0689991			83580	HCD25	0.0294523			83580	HCD25	0.0432976
	83581	HCD30	0.609246			83581	HCD30	0.08341			83581	HCD30	0.00959375			83581	HCD30	0.011822
	83582	HCD35	0.444012			83582	HCD35	0.0927123			83582	HCD35	0.00365273			83582	HCD35	0.00509807
	83583	HCD40	0			83583	HCD40	NA			83583	HCD40	NA			83583	HCD40	NA
	83584	HCD48	0			83584	HCD48	NA			83584	HCD48	NA			83584	HCD48	NA
	83585	HCD50	0.531005			83585	HCD50	0.0221461			83585	HCD50	0			83585	HCD50	0
	83586	sceHCD25step15	0.279367			83586	sceHCD25step15	0.0503209			83586	sceHCD25step15	0.0221814			83586	sceHCD25step15	0.00722327
	83587	sceHCD30step10	0.423868			83587	sceHCD30step10	0.0911438			83587	sceHCD30step10	0.0118335			83587	sceHCD30step10	0.00718427
	83588	sceHCD30step18	0.380522			83588	sceHCD30step18	0.0642635			83588	sceHCD30step18	0.0307981			83588	sceHCD30step18	0.011199
	83589	sceHCD35step15	0			83589	sceHCD35step15	NA			83589	sceHCD35step15	NA			83589	sceHCD35step15	NA
	83590	ETD	0			83590	ETD	NA			83590	ETD	NA			83590	ETD	NA
	83591	EThcD15	0			83591	EThcD15	NA			83591	EThcD15	NA			83591	EThcD15	NA
	83592	EThcD25	0			83592	EThcD25	NA			83592	EThcD25	NA			83592	EThcD25	NA
	83593	EThcD35	0			83593	EThcD35	NA			83593	EThcD35	NA			83593	EThcD35	NA
	83594	HCD10	0.0896936			83594	HCD10	0.022504			83594	HCD10	0.0217631			83594	HCD10	0.00724549
	83595	HCD12	0.0998766			83595	HCD12	0.0380107			83595	HCD12	0.0285028			83595	HCD12	0
	83596	HCD20	0			83596	HCD20	NA			83596	HCD20	NA			83596	HCD20	NA
	83597	HCD25	0.35111			83597	HCD25	0.0531112			83597	HCD25	0.011747			83597	HCD25	0.0161225
	83598	HCD30	0.45028			83598	HCD30	0.151232			83598	HCD30	0.0128858			83598	HCD30	0
	83599	HCD35	0.318497			83599	HCD35	0.0593027			83599	HCD35	0			83599	HCD35	0
	83600	HCD40	0			83600	HCD40	NA			83600	HCD40	NA			83600	HCD40	NA
	83601	HCD48	0			83601	HCD48	NA			83601	HCD48	NA			83601	HCD48	NA
	83602	HCD50	0.566231			83602	HCD50	0.0228458			83602	HCD50	0			83602	HCD50	0
	83603	sceHCD25step15	0.277146			83603	sceHCD25step15	0.0657866			83603	sceHCD25step15	0.0380324			83603	sceHCD25step15	0.00596253
	83604	sceHCD30step10	0.402567			83604	sceHCD30step10	0.0819408			83604	sceHCD30step10	0.0163729			83604	sceHCD30step10	0.00799916
	83605	sceHCD30step18	0.447198			83605	sceHCD30step18	0.0738658			83605	sceHCD30step18	0.0270998			83605	sceHCD30step18	0.0134561
	83606	sceHCD35step15	0			83606	sceHCD35step15	NA			83606	sceHCD35step15	NA			83606	sceHCD35step15	NA
	83607	ETD	0			83607	ETD	NA			83607	ETD	NA			83607	ETD	NA
	83608	EThcD15	0			83608	EThcD15	NA			83608	EThcD15	NA			83608	EThcD15	NA
	83609	EThcD25	0			83609	EThcD25	NA			83609	EThcD25	NA			83609	EThcD25	NA
	83610	EThcD35	0			83610	EThcD35	NA			83610	EThcD35	NA			83610	EThcD35	NA
	83611	HCD10	0.0603586			83611	HCD10	0.0184533			83611	HCD10	0.0209235			83611	HCD10	0.00530061
	83612	HCD12	0			83612	HCD12	NA			83612	HCD12	NA			83612	HCD12	NA
	83613	HCD20	0			83613	HCD20	NA			83613	HCD20	NA			83613	HCD20	NA
	83614	HCD25	0.538182			83614	HCD25	0.0943542			83614	HCD25	0.0300931			83614	HCD25	0.0412668
	83615	HCD30	0.592714			83615	HCD30	0.0801236			83615	HCD30	0.00793513			83615	HCD30	0.021209
	83616	HCD35	0.344634			83616	HCD35	0.0453549			83616	HCD35	0			83616	HCD35	0
	83617	HCD40	0			83617	HCD40	NA			83617	HCD40	NA			83617	HCD40	NA
	83618	HCD48	0			83618	HCD48	NA			83618	HCD48	NA			83618	HCD48	NA
	83619	HCD50	0.147119			83619	HCD50	0			83619	HCD50	0			83619	HCD50	0
	83620	sceHCD25step15	0.267369			83620	sceHCD25step15	0.0585616			83620	sceHCD25step15	0.0238836			83620	sceHCD25step15	0.00835653
	83621	sceHCD30step10	0.59904			83621	sceHCD30step10	0.10207			83621	sceHCD30step10	0.026845			83621	sceHCD30step10	0.0178772
	83622	sceHCD30step18	0.39675			83622	sceHCD30step18	0.0528174			83622	sceHCD30step18	0.0235632			83622	sceHCD30step18	0.0113862
	83623	sceHCD35step15	0			83623	sceHCD35step15	NA			83623	sceHCD35step15	NA			83623	sceHCD35step15	NA
	83624	ETD	0			83624	ETD	NA			83624	ETD	NA			83624	ETD	NA
	83625	EThcD15	0			83625	EThcD15	NA			83625	EThcD15	NA			83625	EThcD15	NA
	83626	EThcD25	0			83626	EThcD25	NA			83626	EThcD25	NA			83626	EThcD25	NA
	83627	EThcD35	0			83627	EThcD35	NA			83627	EThcD35	NA			83627	EThcD35	NA
	83628	HCD10	0.148928			83628	HCD10	0.00890578			83628	HCD10	0.0404236			83628	HCD10	0.0322713
	83629	HCD12	0			83629	HCD12	NA			83629	HCD12	NA			83629	HCD12	NA
	83630	HCD20	0			83630	HCD20	NA			83630	HCD20	NA			83630	HCD20	NA
	83631	HCD25	0.47595			83631	HCD25	0.0880227			83631	HCD25	0.0248555			83631	HCD25	0.0274301
	83632	HCD30	0.540899			83632	HCD30	0.0317737			83632	HCD30	0			83632	HCD30	0.0100853
	83633	HCD35	0.466811			83633	HCD35	0.0666545			83633	HCD35	0			83633	HCD35	0
	83634	HCD40	0			83634	HCD40	NA			83634	HCD40	NA			83634	HCD40	NA
	83635	HCD48	0			83635	HCD48	NA			83635	HCD48	NA			83635	HCD48	NA
	83636	HCD50	0.502244			83636	HCD50	0			83636	HCD50	0			83636	HCD50	0
	83637	sceHCD25step15	0.215495			83637	sceHCD25step15	0.0447215			83637	sceHCD25step15	0.0169989			83637	sceHCD25step15	0
	83638	sceHCD30step10	0.533489			83638	sceHCD30step10	0.0663545			83638	sceHCD30step10	0.0150115			83638	sceHCD30step10	0.0333485
	83639	sceHCD30step18	0.403465			83639	sceHCD30step18	0.0588804			83639	sceHCD30step18	0.0212			83639	sceHCD30step18	0.0108649
	83640	sceHCD35step15	0			83640	sceHCD35step15	NA			83640	sceHCD35step15	NA			83640	sceHCD35step15	NA
	83641	ETD	0			83641	ETD	NA			83641	ETD	NA			83641	ETD	NA
	83642	EThcD15	0			83642	EThcD15	NA			83642	EThcD15	NA			83642	EThcD15	NA
	83643	EThcD25	0			83643	EThcD25	NA			83643	EThcD25	NA			83643	EThcD25	NA
	83644	EThcD35	0			83644	EThcD35	NA			83644	EThcD35	NA			83644	EThcD35	NA
	83645	HCD10	0.108883			83645	HCD10	0.0333506			83645	HCD10	0.0328242			83645	HCD10	0.00733358
	83646	HCD12	0			83646	HCD12	NA			83646	HCD12	NA			83646	HCD12	NA
	83647	HCD20	0			83647	HCD20	NA			83647	HCD20	NA			83647	HCD20	NA
	83648	HCD25	0.454444			83648	HCD25	0.0936196			83648	HCD25	0.0352211			83648	HCD25	0.0113996
	83649	HCD30	0.589065			83649	HCD30	0.0758158			83649	HCD30	0.00721866			83649	HCD30	0.0191722
	83650	HCD35	0.556411			83650	HCD35	0.0505529			83650	HCD35	0.00777199			83650	HCD35	0.0305052
	83651	HCD40	0			83651	HCD40	NA			83651	HCD40	NA			83651	HCD40	NA
	83652	HCD48	0			83652	HCD48	NA			83652	HCD48	NA			83652	HCD48	NA
	83653	HCD50	0.334294			83653	HCD50	0.027556			83653	HCD50	0			83653	HCD50	0
	83654	sceHCD25step15	0.384872			83654	sceHCD25step15	0.0390578			83654	sceHCD25step15	0.0205181			83654	sceHCD25step15	0.00868052
	83655	sceHCD30step10	0.499611			83655	sceHCD30step10	0.0580701			83655	sceHCD30step10	0.0171814			83655	sceHCD30step10	0.026376
	83656	sceHCD30step18	0.266414			83656	sceHCD30step18	0.0553171			83656	sceHCD30step18	0.028517			83656	sceHCD30step18	0
	83657	sceHCD35step15	0			83657	sceHCD35step15	NA			83657	sceHCD35step15	NA			83657	sceHCD35step15	NA
	83658	ETD	0			83658	ETD	NA			83658	ETD	NA			83658	ETD	NA
	83659	EThcD15	0			83659	EThcD15	NA			83659	EThcD15	NA			83659	EThcD15	NA
	83660	EThcD25	0			83660	EThcD25	NA			83660	EThcD25	NA			83660	EThcD25	NA
	83661	EThcD35	0			83661	EThcD35	NA			83661	EThcD35	NA			83661	EThcD35	NA
	83662	HCD10	0.0739893			83662	HCD10	0.0182761			83662	HCD10	0.0351145			83662	HCD10	0
	83663	HCD12	0			83663	HCD12	NA			83663	HCD12	NA			83663	HCD12	NA
	83664	HCD20	0			83664	HCD20	NA			83664	HCD20	NA			83664	HCD20	NA
	83665	HCD25	0.329494			83665	HCD25	0.0805662			83665	HCD25	0.0157703			83665	HCD25	0.00896412
	83666	HCD30	0.169915			83666	HCD30	0.0149632			83666	HCD30	0.00146393			83666	HCD30	0.00402045
	83667	HCD35	0.566913			83667	HCD35	0.0543959			83667	HCD35	0.00580627			83667	HCD35	0.0268428
	83668	HCD40	0			83668	HCD40	NA			83668	HCD40	NA			83668	HCD40	NA
	83669	HCD48	0			83669	HCD48	NA			83669	HCD48	NA			83669	HCD48	NA
	83670	HCD50	0.436753			83670	HCD50	0.0268404			83670	HCD50	0			83670	HCD50	0
	83671	sceHCD25step15	0.318923			83671	sceHCD25step15	0.0443297			83671	sceHCD25step15	0.0154598			83671	sceHCD25step15	0.00693867
	83672	sceHCD30step10	0.407935			83672	sceHCD30step10	0.0450974			83672	sceHCD30step10	0.00819413			83672	sceHCD30step10	0.0104867
	83673	sceHCD30step18	0.48339			83673	sceHCD30step18	0.027408			83673	sceHCD30step18	0.0163907			83673	sceHCD30step18	0.0541219
	83674	sceHCD35step15	0			83674	sceHCD35step15	NA			83674	sceHCD35step15	NA			83674	sceHCD35step15	NA
	83675	ETD	0			83675	ETD	NA			83675	ETD	NA			83675	ETD	NA
	83676	EThcD15	0			83676	EThcD15	NA			83676	EThcD15	NA			83676	EThcD15	NA
	83677	EThcD25	0			83677	EThcD25	NA			83677	EThcD25	NA			83677	EThcD25	NA
	83678	EThcD35	0			83678	EThcD35	NA			83678	EThcD35	NA			83678	EThcD35	NA
	83679	HCD10	0.151537			83679	HCD10	0.00486831			83679	HCD10	0.0457758			83679	HCD10	0.0306607
	83680	HCD12	0			83680	HCD12	NA			83680	HCD12	NA			83680	HCD12	NA
	83681	HCD20	0			83681	HCD20	NA			83681	HCD20	NA			83681	HCD20	NA
	83682	HCD25	0.434599			83682	HCD25	0.131871			83682	HCD25	0.0316517			83682	HCD25	0.00604691
	83683	HCD30	0.618919			83683	HCD30	0.134404			83683	HCD30	0.0167458			83683	HCD30	0.0150935
	83684	HCD35	0.394504			83684	HCD35	0.0566793			83684	HCD35	0			83684	HCD35	0
	83685	HCD40	0			83685	HCD40	NA			83685	HCD40	NA			83685	HCD40	NA
	83686	HCD48	0			83686	HCD48	NA			83686	HCD48	NA			83686	HCD48	NA
	83687	HCD50	0.50717			83687	HCD50	0.0193691			83687	HCD50	0			83687	HCD50	0
	83688	sceHCD25step15	0.377979			83688	sceHCD25step15	0.0386074			83688	sceHCD25step15	0.014231			83688	sceHCD25step15	0.029092
	83689	sceHCD30step10	0.412925			83689	sceHCD30step10	0.0525417			83689	sceHCD30step10	0.0125423			83689	sceHCD30step10	0.0145241
	83690	sceHCD30step18	0.269785			83690	sceHCD30step18	0.0646372			83690	sceHCD30step18	0.0281762			83690	sceHCD30step18	0.00435891
	83691	sceHCD35step15	0			83691	sceHCD35step15	NA			83691	sceHCD35step15	NA			83691	sceHCD35step15	NA
	83692	ETD	0			83692	ETD	NA			83692	ETD	NA			83692	ETD	NA
	83693	EThcD15	0			83693	EThcD15	NA			83693	EThcD15	NA			83693	EThcD15	NA
	83694	EThcD25	0			83694	EThcD25	NA			83694	EThcD25	NA			83694	EThcD25	NA
	83695	EThcD35	0			83695	EThcD35	NA			83695	EThcD35	NA			83695	EThcD35	NA
	83696	HCD10	0.0635027			83696	HCD10	0.0128361			83696	HCD10	0.0158739			83696	HCD10	0.00449465
	83697	HCD12	0			83697	HCD12	NA			83697	HCD12	NA			83697	HCD12	NA
	83698	HCD20	0			83698	HCD20	NA			83698	HCD20	NA			83698	HCD20	NA
	83699	HCD25	0.45311			83699	HCD25	0.0707156			83699	HCD25	0.0206051			83699	HCD25	0.0131423
	83700	HCD30	0.572416			83700	HCD30	0.0971271			83700	HCD30	0.0127926			83700	HCD30	0.0300783
	83701	HCD35	0.306421			83701	HCD35	0.0195094			83701	HCD35	0			83701	HCD35	0
	83702	HCD40	0			83702	HCD40	NA			83702	HCD40	NA			83702	HCD40	NA
	83703	HCD48	0			83703	HCD48	NA			83703	HCD48	NA			83703	HCD48	NA
	83704	HCD50	0.547795			83704	HCD50	0.0103886			83704	HCD50	0			83704	HCD50	0
	83705	sceHCD25step15	0.289991			83705	sceHCD25step15	0.0193954			83705	sceHCD25step15	0.0110441			83705	sceHCD25step15	0.00559484
	83706	sceHCD30step10	0.536391			83706	sceHCD30step10	0.0779595			83706	sceHCD30step10	0.0193826			83706	sceHCD30step10	0.0271851
	83707	sceHCD30step18	0.419831			83707	sceHCD30step18	0.0501862			83707	sceHCD30step18	0.0225798			83707	sceHCD30step18	0.021726
	83708	sceHCD35step15	0			83708	sceHCD35step15	NA			83708	sceHCD35step15	NA			83708	sceHCD35step15	NA
	83709	ETD	0			83709	ETD	NA			83709	ETD	NA			83709	ETD	NA
	83710	EThcD15	0			83710	EThcD15	NA			83710	EThcD15	NA			83710	EThcD15	NA
	83711	EThcD25	0			83711	EThcD25	NA			83711	EThcD25	NA			83711	EThcD25	NA
	83712	EThcD35	0			83712	EThcD35	NA			83712	EThcD35	NA			83712	EThcD35	NA
	83713	HCD10	0.0631248			83713	HCD10	0.0185909			83713	HCD10	0.0203674			83713	HCD10	0.00568002
	83714	HCD12	0			83714	HCD12	NA			83714	HCD12	NA			83714	HCD12	NA
	83715	HCD20	0			83715	HCD20	NA			83715	HCD20	NA			83715	HCD20	NA
	83716	HCD25	0.552691			83716	HCD25	0.0934359			83716	HCD25	0.025229			83716	HCD25	0.036775
	83717	HCD30	0.432921			83717	HCD30	0.134605			83717	HCD30	0.0166789			83717	HCD30	0.00248727
	83718	HCD35	0.456827			83718	HCD35	0.0656229			83718	HCD35	0			83718	HCD35	0
	83719	HCD40	0			83719	HCD40	NA			83719	HCD40	NA			83719	HCD40	NA
	83720	HCD48	0			83720	HCD48	NA			83720	HCD48	NA			83720	HCD48	NA
	83721	HCD50	0.34958			83721	HCD50	0.0174919			83721	HCD50	0			83721	HCD50	0
	83722	sceHCD25step15	0.371482			83722	sceHCD25step15	0.0311816			83722	sceHCD25step15	0.0121125			83722	sceHCD25step15	0.0378797
	83723	sceHCD30step10	0.388026			83723	sceHCD30step10	0.0972152			83723	sceHCD30step10	0.0224615			83723	sceHCD30step10	0.00501703
	83724	sceHCD30step18	0.446725			83724	sceHCD30step18	0.0960293			83724	sceHCD30step18	0.0677287			83724	sceHCD30step18	0.0113951
	83725	sceHCD35step15	0			83725	sceHCD35step15	NA			83725	sceHCD35step15	NA			83725	sceHCD35step15	NA
	83726	ETD	0			83726	ETD	NA			83726	ETD	NA			83726	ETD	NA
	83727	EThcD15	0			83727	EThcD15	NA			83727	EThcD15	NA			83727	EThcD15	NA
	83728	EThcD25	0			83728	EThcD25	NA			83728	EThcD25	NA			83728	EThcD25	NA
	83729	EThcD35	0			83729	EThcD35	NA			83729	EThcD35	NA			83729	EThcD35	NA
	83730	HCD10	0.0363109			83730	HCD10	0.011737			83730	HCD10	0.00965959			83730	HCD10	0.0027044
	83731	HCD12	0			83731	HCD12	NA			83731	HCD12	NA			83731	HCD12	NA
	83732	HCD20	0			83732	HCD20	NA			83732	HCD20	NA			83732	HCD20	NA
	83733	HCD25	0.559992			83733	HCD25	0.147829			83733	HCD25	0.0640748			83733	HCD25	0.0122587
	83734	HCD30	0.615836			83734	HCD30	0.0846544			83734	HCD30	0.00554533			83734	HCD30	0.010999
	83735	HCD35	0.456887			83735	HCD35	0.134225			83735	HCD35	0.00806423			83735	HCD35	0
	83736	HCD40	0			83736	HCD40	NA			83736	HCD40	NA			83736	HCD40	NA
	83737	HCD48	0			83737	HCD48	NA			83737	HCD48	NA			83737	HCD48	NA
	83738	HCD50	0.348612			83738	HCD50	0			83738	HCD50	0			83738	HCD50	0
	83739	sceHCD25step15	0.359377			83739	sceHCD25step15	0.0266427			83739	sceHCD25step15	0.00949841			83739	sceHCD25step15	0.0344809
	83740	sceHCD30step10	0.568867			83740	sceHCD30step10	0.0691057			83740	sceHCD30step10	0.0364546			83740	sceHCD30step10	0.0384314
	83741	sceHCD30step18	0.289598			83741	sceHCD30step18	0.0689982			83741	sceHCD30step18	0.0334932			83741	sceHCD30step18	0
	83742	sceHCD35step15	0			83742	sceHCD35step15	NA			83742	sceHCD35step15	NA			83742	sceHCD35step15	NA
	83743	ETD	0			83743	ETD	NA			83743	ETD	NA			83743	ETD	NA
	83744	EThcD15	0			83744	EThcD15	NA			83744	EThcD15	NA			83744	EThcD15	NA
	83745	EThcD25	0			83745	EThcD25	NA			83745	EThcD25	NA			83745	EThcD25	NA
	83746	EThcD35	0			83746	EThcD35	NA			83746	EThcD35	NA			83746	EThcD35	NA
	83747	HCD10	0.0404101			83747	HCD10	0.00921151			83747	HCD10	0.0173102			83747	HCD10	0.00308495
	83748	HCD12	0			83748	HCD12	NA			83748	HCD12	NA			83748	HCD12	NA
	83749	HCD20	0			83749	HCD20	NA			83749	HCD20	NA			83749	HCD20	NA
	83750	HCD25	0.35542			83750	HCD25	0.0499574			83750	HCD25	0.0133158			83750	HCD25	0.0138244
	83751	HCD30	0.540635			83751	HCD30	0.0626561			83751	HCD30	0.00689482			83751	HCD30	0.00671466
	83752	HCD35	0.2852			83752	HCD35	0.0409226			83752	HCD35	0			83752	HCD35	0
	83753	HCD40	0			83753	HCD40	NA			83753	HCD40	NA			83753	HCD40	NA
	83754	HCD48	0			83754	HCD48	NA			83754	HCD48	NA			83754	HCD48	NA
	83755	HCD50	0.420164			83755	HCD50	0.0148156			83755	HCD50	0			83755	HCD50	0
	83756	sceHCD25step15	0.402892			83756	sceHCD25step15	0.0320236			83756	sceHCD25step15	0.0303886			83756	sceHCD25step15	0.00930225
	83757	sceHCD30step10	0.471615			83757	sceHCD30step10	0.120691			83757	sceHCD30step10	0.0259454			83757	sceHCD30step10	0.00729469
	83758	sceHCD30step18	0.432151			83758	sceHCD30step18	0.0494355			83758	sceHCD30step18	0.0212276			83758	sceHCD30step18	0.0221388
	83759	sceHCD35step15	0			83759	sceHCD35step15	NA			83759	sceHCD35step15	NA			83759	sceHCD35step15	NA
	83760	ETD	0			83760	ETD	NA			83760	ETD	NA			83760	ETD	NA
	83761	EThcD15	0			83761	EThcD15	NA			83761	EThcD15	NA			83761	EThcD15	NA
	83762	EThcD25	0			83762	EThcD25	NA			83762	EThcD25	NA			83762	EThcD25	NA
	83763	EThcD35	0			83763	EThcD35	NA			83763	EThcD35	NA			83763	EThcD35	NA
	83764	HCD10	0.154473			83764	HCD10	0.0309834			83764	HCD10	0.0330073			83764	HCD10	0.0236782
	83765	HCD12	0			83765	HCD12	NA			83765	HCD12	NA			83765	HCD12	NA
	83766	HCD20	0			83766	HCD20	NA			83766	HCD20	NA			83766	HCD20	NA
	83767	HCD25	0.462596			83767	HCD25	0.0854612			83767	HCD25	0.0168228			83767	HCD25	0.0185618
	83768	HCD30	0.627771			83768	HCD30	0.00984363			83768	HCD30	0.0016263			83768	HCD30	0.0663263
	83769	HCD35	0.242929			83769	HCD35	0.0295012			83769	HCD35	0			83769	HCD35	0
	83770	HCD40	0			83770	HCD40	NA			83770	HCD40	NA			83770	HCD40	NA
	83771	HCD48	0			83771	HCD48	NA			83771	HCD48	NA			83771	HCD48	NA
	83772	HCD50	0.429501			83772	HCD50	0.0100102			83772	HCD50	0			83772	HCD50	0
	83773	sceHCD25step15	0.335027			83773	sceHCD25step15	0.0275778			83773	sceHCD25step15	0.0105588			83773	sceHCD25step15	0.0111763
	83774	sceHCD30step10	0.569542			83774	sceHCD30step10	0.0790537			83774	sceHCD30step10	0.0334969			83774	sceHCD30step10	0.0280287
	83775	sceHCD30step18	0.430488			83775	sceHCD30step18	0.050212			83775	sceHCD30step18	0.024631			83775	sceHCD30step18	0.0213905
	83776	sceHCD35step15	0			83776	sceHCD35step15	NA			83776	sceHCD35step15	NA			83776	sceHCD35step15	NA
	83777	ETD	0			83777	ETD	NA			83777	ETD	NA			83777	ETD	NA
	83778	EThcD15	0			83778	EThcD15	NA			83778	EThcD15	NA			83778	EThcD15	NA
	83779	EThcD25	0			83779	EThcD25	NA			83779	EThcD25	NA			83779	EThcD25	NA
	83780	EThcD35	0			83780	EThcD35	NA			83780	EThcD35	NA			83780	EThcD35	NA
	83781	HCD10	0.0932718			83781	HCD10	0.0203026			83781	HCD10	0.0214972			83781	HCD10	0.0105736
	83782	HCD12	0			83782	HCD12	NA			83782	HCD12	NA			83782	HCD12	NA
	83783	HCD20	0			83783	HCD20	NA			83783	HCD20	NA			83783	HCD20	NA
	83784	HCD25	0.26304			83784	HCD25	0.0344649			83784	HCD25	0.00673365			83784	HCD25	0.00994526
	83785	HCD30	0.551195			83785	HCD30	0.0668186			83785	HCD30	0.00744412			83785	HCD30	0.0172598
	83786	HCD35	0.498155			83786	HCD35	0.106826			83786	HCD35	0.0081159			83786	HCD35	0
	83787	HCD40	0			83787	HCD40	NA			83787	HCD40	NA			83787	HCD40	NA
	83788	HCD48	0			83788	HCD48	NA			83788	HCD48	NA			83788	HCD48	NA
	83789	HCD50	0.461712			83789	HCD50	0.010321			83789	HCD50	0			83789	HCD50	0
	83790	sceHCD25step15	0.390354			83790	sceHCD25step15	0.0360744			83790	sceHCD25step15	0.0125923			83790	sceHCD25step15	0.0370538
	83791	sceHCD30step10	0.559016			83791	sceHCD30step10	0.069634			83791	sceHCD30step10	0.0164551			83791	sceHCD30step10	0.0290342
	83792	sceHCD30step18	0.3712			83792	sceHCD30step18	0.0926792			83792	sceHCD30step18	0.031352			83792	sceHCD30step18	0.00628781
	83793	sceHCD35step15	0			83793	sceHCD35step15	NA			83793	sceHCD35step15	NA			83793	sceHCD35step15	NA
	83794	ETD	0			83794	ETD	NA			83794	ETD	NA			83794	ETD	NA
	83795	EThcD15	0			83795	EThcD15	NA			83795	EThcD15	NA			83795	EThcD15	NA
	83796	EThcD25	0			83796	EThcD25	NA			83796	EThcD25	NA			83796	EThcD25	NA
	83797	EThcD35	0			83797	EThcD35	NA			83797	EThcD35	NA			83797	EThcD35	NA
	83798	HCD10	0.0779332			83798	HCD10	0.0205091			83798	HCD10	0.0184875			83798	HCD10	0.00638741
	83799	HCD12	0			83799	HCD12	NA			83799	HCD12	NA			83799	HCD12	NA
	83800	HCD20	0			83800	HCD20	NA			83800	HCD20	NA			83800	HCD20	NA
	83801	HCD25	0.448795			83801	HCD25	0.0736949			83801	HCD25	0.0216523			83801	HCD25	0.0233704
	83802	HCD30	0.423952			83802	HCD30	0.129086			83802	HCD30	0.0124013			83802	HCD30	0.00364702
	83803	HCD35	0.471204			83803	HCD35	0.050718			83803	HCD35	0.00310923			83803	HCD35	0.00730913
	83804	HCD40	0			83804	HCD40	NA			83804	HCD40	NA			83804	HCD40	NA
	83805	HCD48	0			83805	HCD48	NA			83805	HCD48	NA			83805	HCD48	NA
	83806	HCD50	0.15879			83806	HCD50	0			83806	HCD50	0			83806	HCD50	0
	83807	sceHCD25step15	0.300523			83807	sceHCD25step15	0.0149811			83807	sceHCD25step15	0.0115947			83807	sceHCD25step15	0.00927607
	83808	sceHCD30step10	0.594664			83808	sceHCD30step10	0.134256			83808	sceHCD30step10	0.0691121			83808	sceHCD30step10	0.010115
	83809	sceHCD30step18	0.364649			83809	sceHCD30step18	0.0754908			83809	sceHCD30step18	0.0232221			83809	sceHCD30step18	0.0113131
	83810	sceHCD35step15	0			83810	sceHCD35step15	NA			83810	sceHCD35step15	NA			83810	sceHCD35step15	NA
	83811	ETD	0			83811	ETD	NA			83811	ETD	NA			83811	ETD	NA
	83812	EThcD15	0			83812	EThcD15	NA			83812	EThcD15	NA			83812	EThcD15	NA
	83813	EThcD25	0			83813	EThcD25	NA			83813	EThcD25	NA			83813	EThcD25	NA
	83814	EThcD35	0			83814	EThcD35	NA			83814	EThcD35	NA			83814	EThcD35	NA
	83815	HCD10	0.0753907			83815	HCD10	0.00816175			83815	HCD10	0.0106846			83815	HCD10	0
	83816	HCD12	0			83816	HCD12	NA			83816	HCD12	NA			83816	HCD12	NA
	83817	HCD20	0			83817	HCD20	NA			83817	HCD20	NA			83817	HCD20	NA
	83818	HCD25	0.279282			83818	HCD25	0.0506334			83818	HCD25	0.00547253			83818	HCD25	0.00808899
	83819	HCD30	0.467908			83819	HCD30	0.117051			83819	HCD30	0.0194304			83819	HCD30	0
	83820	HCD35	0.465066			83820	HCD35	0.0592307			83820	HCD35	0			83820	HCD35	0
	83821	HCD40	0			83821	HCD40	NA			83821	HCD40	NA			83821	HCD40	NA
	83822	HCD48	0			83822	HCD48	NA			83822	HCD48	NA			83822	HCD48	NA
	83823	HCD50	0.537532			83823	HCD50	0.0244911			83823	HCD50	0			83823	HCD50	0
	83824	sceHCD25step15	0.0887661			83824	sceHCD25step15	0.0101009			83824	sceHCD25step15	0.00269172			83824	sceHCD25step15	0.00243429
	83825	sceHCD30step10	0.517251			83825	sceHCD30step10	0.0653303			83825	sceHCD30step10	0.0281693			83825	sceHCD30step10	0.0183617
	83826	sceHCD30step18	0.466394			83826	sceHCD30step18	0.0985909			83826	sceHCD30step18	0.0417727			83826	sceHCD30step18	0.0175633
	83827	sceHCD35step15	0			83827	sceHCD35step15	NA			83827	sceHCD35step15	NA			83827	sceHCD35step15	NA
	83828	ETD	0			83828	ETD	NA			83828	ETD	NA			83828	ETD	NA
	83829	EThcD15	0			83829	EThcD15	NA			83829	EThcD15	NA			83829	EThcD15	NA
	83830	EThcD25	0			83830	EThcD25	NA			83830	EThcD25	NA			83830	EThcD25	NA
	83831	EThcD35	0			83831	EThcD35	NA			83831	EThcD35	NA			83831	EThcD35	NA
	83832	HCD10	0.0302419			83832	HCD10	0.0067263			83832	HCD10	0.00594614			83832	HCD10	0.00275995
	83833	HCD12	0			83833	HCD12	NA			83833	HCD12	NA			83833	HCD12	NA
	83834	HCD20	0			83834	HCD20	NA			83834	HCD20	NA			83834	HCD20	NA
	83835	HCD25	0.444693			83835	HCD25	0.0808842			83835	HCD25	0.0110891			83835	HCD25	0.0110852
	83836	HCD30	0.453501			83836	HCD30	0.135222			83836	HCD30	0.0106876			83836	HCD30	0.00349045
	83837	HCD35	0.220971			83837	HCD35	0.0322714			83837	HCD35	0			83837	HCD35	0
	83838	HCD40	0			83838	HCD40	NA			83838	HCD40	NA			83838	HCD40	NA
	83839	HCD48	0			83839	HCD48	NA			83839	HCD48	NA			83839	HCD48	NA
	83840	HCD50	0.528551			83840	HCD50	0.0249784			83840	HCD50	0			83840	HCD50	0
	83841	sceHCD25step15	0.365506			83841	sceHCD25step15	0.0485692			83841	sceHCD25step15	0.0181076			83841	sceHCD25step15	0.016733
	83842	sceHCD30step10	0.604676			83842	sceHCD30step10	0.0674606			83842	sceHCD30step10	0.0310486			83842	sceHCD30step10	0.036887
	83843	sceHCD30step18	0.341677			83843	sceHCD30step18	0.05566			83843	sceHCD30step18	0.0181139			83843	sceHCD30step18	0.0113313
	83844	sceHCD35step15	0			83844	sceHCD35step15	NA			83844	sceHCD35step15	NA			83844	sceHCD35step15	NA
	83845	ETD	0			83845	ETD	NA			83845	ETD	NA			83845	ETD	NA
	83846	EThcD15	0			83846	EThcD15	NA			83846	EThcD15	NA			83846	EThcD15	NA
	83847	EThcD25	0			83847	EThcD25	NA			83847	EThcD25	NA			83847	EThcD25	NA
	83848	EThcD35	0			83848	EThcD35	NA			83848	EThcD35	NA			83848	EThcD35	NA
	83849	HCD10	0.0425751			83849	HCD10	0.0111918			83849	HCD10	0.00871408			83849	HCD10	0.00285324
	83850	HCD12	0			83850	HCD12	NA			83850	HCD12	NA			83850	HCD12	NA
	83851	HCD20	0			83851	HCD20	NA			83851	HCD20	NA			83851	HCD20	NA
	83852	HCD25	0.295276			83852	HCD25	0.0424836			83852	HCD25	0.01176			83852	HCD25	0.0124368
	83853	HCD30	0.550715			83853	HCD30	0.125351			83853	HCD30	0.0212256			83853	HCD30	0.0191923
	83854	HCD35	0.462752			83854	HCD35	0.0434419			83854	HCD35	0.00421801			83854	HCD35	0.0180091
	83855	HCD40	0			83855	HCD40	NA			83855	HCD40	NA			83855	HCD40	NA
	83856	HCD48	0			83856	HCD48	NA			83856	HCD48	NA			83856	HCD48	NA
	83857	HCD50	0.250635			83857	HCD50	0.0190108			83857	HCD50	0			83857	HCD50	0
	83858	sceHCD25step15	0.110242			83858	sceHCD25step15	0.013204			83858	sceHCD25step15	0.00478889			83858	sceHCD25step15	0.00328029
	83859	sceHCD30step10	0.393007			83859	sceHCD30step10	0.0929736			83859	sceHCD30step10	0.0270397			83859	sceHCD30step10	0.00561375
	83860	sceHCD30step18	0.0818765			83860	sceHCD30step18	0.0169445			83860	sceHCD30step18	0			83860	sceHCD30step18	0
	83861	sceHCD35step15	0			83861	sceHCD35step15	NA			83861	sceHCD35step15	NA			83861	sceHCD35step15	NA
	83862	ETD	0			83862	ETD	NA			83862	ETD	NA			83862	ETD	NA
	83863	EThcD15	0			83863	EThcD15	NA			83863	EThcD15	NA			83863	EThcD15	NA
	83864	EThcD25	0			83864	EThcD25	NA			83864	EThcD25	NA			83864	EThcD25	NA
	83865	EThcD35	0			83865	EThcD35	NA			83865	EThcD35	NA			83865	EThcD35	NA
	83866	HCD10	0.0253312			83866	HCD10	0.00474854			83866	HCD10	0.00553117			83866	HCD10	0.00166731
	83867	HCD12	0			83867	HCD12	NA			83867	HCD12	NA			83867	HCD12	NA
	83868	HCD20	0			83868	HCD20	NA			83868	HCD20	NA			83868	HCD20	NA
	83869	HCD25	0.206946			83869	HCD25	0.0390159			83869	HCD25	0			83869	HCD25	0.00573065
	83870	HCD30	0.549152			83870	HCD30	0.0774634			83870	HCD30	0.00665991			83870	HCD30	0.0151473
	83871	HCD35	0.290663			83871	HCD35	0.0363815			83871	HCD35	0			83871	HCD35	0
	83872	HCD40	0			83872	HCD40	NA			83872	HCD40	NA			83872	HCD40	NA
	83873	HCD48	0			83873	HCD48	NA			83873	HCD48	NA			83873	HCD48	NA
	83874	HCD50	0.596199			83874	HCD50	0.0234705			83874	HCD50	0			83874	HCD50	0
	83875	sceHCD25step15	0.239069			83875	sceHCD25step15	0.0533769			83875	sceHCD25step15	0.0218668			83875	sceHCD25step15	0.00926589
	83876	sceHCD30step10	0.433559			83876	sceHCD30step10	0.100458			83876	sceHCD30step10	0.0313896			83876	sceHCD30step10	0
	83877	sceHCD30step18	0.398624			83877	sceHCD30step18	0.0860388			83877	sceHCD30step18	0.0470327			83877	sceHCD30step18	0
	83878	sceHCD35step15	0			83878	sceHCD35step15	NA			83878	sceHCD35step15	NA			83878	sceHCD35step15	NA
	83879	ETD	0			83879	ETD	NA			83879	ETD	NA			83879	ETD	NA
	83880	EThcD15	0			83880	EThcD15	NA			83880	EThcD15	NA			83880	EThcD15	NA
	83881	EThcD25	0			83881	EThcD25	NA			83881	EThcD25	NA			83881	EThcD25	NA
	83882	EThcD35	0			83882	EThcD35	NA			83882	EThcD35	NA			83882	EThcD35	NA
	83883	HCD10	0.146083			83883	HCD10	0.0292939			83883	HCD10	0.0270593			83883	HCD10	0.0166357
	83884	HCD12	0			83884	HCD12	NA			83884	HCD12	NA			83884	HCD12	NA
	83885	HCD20	0			83885	HCD20	NA			83885	HCD20	NA			83885	HCD20	NA
	83886	HCD25	0.188463			83886	HCD25	0.0298776			83886	HCD25	0.00265617			83886	HCD25	0.00300372
	83887	HCD30	0.521611			83887	HCD30	0.122008			83887	HCD30	0.0230084			83887	HCD30	0
	83888	HCD35	0.221511			83888	HCD35	0.0311919			83888	HCD35	0			83888	HCD35	0
	83889	HCD40	0			83889	HCD40	NA			83889	HCD40	NA			83889	HCD40	NA
	83890	HCD48	0			83890	HCD48	NA			83890	HCD48	NA			83890	HCD48	NA
	83891	HCD50	0.562176			83891	HCD50	0.012527			83891	HCD50	0			83891	HCD50	0
	83892	sceHCD25step15	0.323386			83892	sceHCD25step15	0.0625577			83892	sceHCD25step15	0.0301758			83892	sceHCD25step15	0.00951132
	83893	sceHCD30step10	0.279679			83893	sceHCD30step10	0.0430873			83893	sceHCD30step10	0.00689585			83893	sceHCD30step10	0.00472148
	83894	sceHCD30step18	0.272836			83894	sceHCD30step18	0.0319083			83894	sceHCD30step18	0.0151769			83894	sceHCD30step18	0.00828046
	83895	sceHCD35step15	0			83895	sceHCD35step15	NA			83895	sceHCD35step15	NA			83895	sceHCD35step15	NA
	83896	ETD	0			83896	ETD	NA			83896	ETD	NA			83896	ETD	NA
	83897	EThcD15	0			83897	EThcD15	NA			83897	EThcD15	NA			83897	EThcD15	NA
	83898	EThcD25	0			83898	EThcD25	NA			83898	EThcD25	NA			83898	EThcD25	NA
	83899	EThcD35	0			83899	EThcD35	NA			83899	EThcD35	NA			83899	EThcD35	NA
	83900	HCD10	0.0299325			83900	HCD10	0.0121825			83900	HCD10	0.00752517			83900	HCD10	0.00215569
	83901	HCD12	0			83901	HCD12	NA			83901	HCD12	NA			83901	HCD12	NA
	83902	HCD20	0			83902	HCD20	NA			83902	HCD20	NA			83902	HCD20	NA
	83903	HCD25	0.346015			83903	HCD25	0.0776387			83903	HCD25	0.0117618			83903	HCD25	0.00755452
	83904	HCD30	0.589693			83904	HCD30	0.0755238			83904	HCD30	0.00881683			83904	HCD30	0.0153568
	83905	HCD35	0.562877			83905	HCD35	0.0543874			83905	HCD35	0			83905	HCD35	0.00683472
	83906	HCD40	0			83906	HCD40	NA			83906	HCD40	NA			83906	HCD40	NA
	83907	HCD48	0			83907	HCD48	NA			83907	HCD48	NA			83907	HCD48	NA
	83908	HCD50	0.565767			83908	HCD50	0.0135228			83908	HCD50	0			83908	HCD50	0
	83909	sceHCD25step15	0.393939			83909	sceHCD25step15	0.0431484			83909	sceHCD25step15	0.0182958			83909	sceHCD25step15	0.0268169
	83910	sceHCD30step10	0.47097			83910	sceHCD30step10	0.0704403			83910	sceHCD30step10	0.0173237			83910	sceHCD30step10	0.0114403
	83911	sceHCD30step18	0.303924			83911	sceHCD30step18	0.084109			83911	sceHCD30step18	0.0319075			83911	sceHCD30step18	0
	83912	sceHCD35step15	0			83912	sceHCD35step15	NA			83912	sceHCD35step15	NA			83912	sceHCD35step15	NA
	83913	ETD	0			83913	ETD	NA			83913	ETD	NA			83913	ETD	NA
	83914	EThcD15	0			83914	EThcD15	NA			83914	EThcD15	NA			83914	EThcD15	NA
	83915	EThcD25	0			83915	EThcD25	NA			83915	EThcD25	NA			83915	EThcD25	NA
	83916	EThcD35	0			83916	EThcD35	NA			83916	EThcD35	NA			83916	EThcD35	NA
	83917	HCD10	0.0535421			83917	HCD10	0.0180011			83917	HCD10	0.0210443			83917	HCD10	0
	83918	HCD12	0			83918	HCD12	NA			83918	HCD12	NA			83918	HCD12	NA
	83919	HCD20	0			83919	HCD20	NA			83919	HCD20	NA			83919	HCD20	NA
	83920	HCD25	0.390914			83920	HCD25	0.118151			83920	HCD25	0.0310418			83920	HCD25	0.00459687
	83921	HCD30	0.446467			83921	HCD30	0.0998306			83921	HCD30	0			83921	HCD30	0
	83922	HCD35	0.413311			83922	HCD35	0.116947			83922	HCD35	0.00668097			83922	HCD35	0.00324015
	83923	HCD40	0			83923	HCD40	NA			83923	HCD40	NA			83923	HCD40	NA
	83924	HCD48	0			83924	HCD48	NA			83924	HCD48	NA			83924	HCD48	NA
	83925	HCD50	0.513288			83925	HCD50	0.0291764			83925	HCD50	0			83925	HCD50	0
	83926	sceHCD25step15	0.338199			83926	sceHCD25step15	0.0282905			83926	sceHCD25step15	0.0116585			83926	sceHCD25step15	0.0210002
	83927	sceHCD30step10	0.503272			83927	sceHCD30step10	0.0660873			83927	sceHCD30step10	0.0175463			83927	sceHCD30step10	0.0192531
	83928	sceHCD30step18	0.41829			83928	sceHCD30step18	0.0403048			83928	sceHCD30step18	0.0168959			83928	sceHCD30step18	0.0244609
	83929	sceHCD35step15	0			83929	sceHCD35step15	NA			83929	sceHCD35step15	NA			83929	sceHCD35step15	NA
	83930	ETD	0			83930	ETD	NA			83930	ETD	NA			83930	ETD	NA
	83931	EThcD15	0			83931	EThcD15	NA			83931	EThcD15	NA			83931	EThcD15	NA
	83932	EThcD25	0			83932	EThcD25	NA			83932	EThcD25	NA			83932	EThcD25	NA
	83933	EThcD35	0			83933	EThcD35	NA			83933	EThcD35	NA			83933	EThcD35	NA
	83934	HCD10	0.0573669			83934	HCD10	0.014742			83934	HCD10	0.0126465			83934	HCD10	0.0145302
	83935	HCD12	0			83935	HCD12	NA			83935	HCD12	NA			83935	HCD12	NA
	83936	HCD20	0			83936	HCD20	NA			83936	HCD20	NA			83936	HCD20	NA
	83937	HCD25	0.365053			83937	HCD25	0.0971002			83937	HCD25	0.0249544			83937	HCD25	0.00640503
	83938	HCD30	0.661949			83938	HCD30	0.0285557			83938	HCD30	0.00654281			83938	HCD30	0.0670556
	83939	HCD35	0.503955			83939	HCD35	0.100548			83939	HCD35	0.00710593			83939	HCD35	0.0083869
	83940	HCD40	0			83940	HCD40	NA			83940	HCD40	NA			83940	HCD40	NA
	83941	HCD48	0			83941	HCD48	NA			83941	HCD48	NA			83941	HCD48	NA
	83942	HCD50	0.480882			83942	HCD50	0.0110465			83942	HCD50	0			83942	HCD50	0
	83943	sceHCD25step15	0.431192			83943	sceHCD25step15	0.0507415			83943	sceHCD25step15	0.0211339			83943	sceHCD25step15	0.0335612
	83944	sceHCD30step10	0.500978			83944	sceHCD30step10	0.0664745			83944	sceHCD30step10	0.0256954			83944	sceHCD30step10	0.0100255
	83945	sceHCD30step18	0.423247			83945	sceHCD30step18	0.0317492			83945	sceHCD30step18	0.0113573			83945	sceHCD30step18	0.0362329
	83946	sceHCD35step15	0			83946	sceHCD35step15	NA			83946	sceHCD35step15	NA			83946	sceHCD35step15	NA
	83947	ETD	0			83947	ETD	NA			83947	ETD	NA			83947	ETD	NA
	83948	EThcD15	0			83948	EThcD15	NA			83948	EThcD15	NA			83948	EThcD15	NA
	83949	EThcD25	0			83949	EThcD25	NA			83949	EThcD25	NA			83949	EThcD25	NA
	83950	EThcD35	0			83950	EThcD35	NA			83950	EThcD35	NA			83950	EThcD35	NA
	83951	HCD10	0.124407			83951	HCD10	0.0291087			83951	HCD10	0.0395359			83951	HCD10	0.00387482
	83952	HCD12	0			83952	HCD12	NA			83952	HCD12	NA			83952	HCD12	NA
	83953	HCD20	0			83953	HCD20	NA			83953	HCD20	NA			83953	HCD20	NA
	83954	HCD25	0.537463			83954	HCD25	0.077736			83954	HCD25	0.0234939			83954	HCD25	0.0489627
	83955	HCD30	0.516099			83955	HCD30	0.102823			83955	HCD30	0.00945177			83955	HCD30	0.0113163
	83956	HCD35	0.525984			83956	HCD35	0.0525068			83956	HCD35	0.00335452			83956	HCD35	0.0185073
	83957	HCD40	0			83957	HCD40	NA			83957	HCD40	NA			83957	HCD40	NA
	83958	HCD48	0			83958	HCD48	NA			83958	HCD48	NA			83958	HCD48	NA
	83959	HCD50	0.444502			83959	HCD50	0.0107346			83959	HCD50	0			83959	HCD50	0
	83960	sceHCD25step15	0.393097			83960	sceHCD25step15	0.0366153			83960	sceHCD25step15	0.0175379			83960	sceHCD25step15	0.0341916
	83961	sceHCD30step10	0.509571			83961	sceHCD30step10	0.0989279			83961	sceHCD30step10	0.0426561			83961	sceHCD30step10	0.0071041
	83962	sceHCD30step18	0.398439			83962	sceHCD30step18	0.0627393			83962	sceHCD30step18	0.0242966			83962	sceHCD30step18	0.0121866
	83963	sceHCD35step15	0			83963	sceHCD35step15	NA			83963	sceHCD35step15	NA			83963	sceHCD35step15	NA
	83964	ETD	0			83964	ETD	NA			83964	ETD	NA			83964	ETD	NA
	83965	EThcD15	0			83965	EThcD15	NA			83965	EThcD15	NA			83965	EThcD15	NA
	83966	EThcD25	0			83966	EThcD25	NA			83966	EThcD25	NA			83966	EThcD25	NA
	83967	EThcD35	0			83967	EThcD35	NA			83967	EThcD35	NA			83967	EThcD35	NA
	83968	HCD10	0.0404065			83968	HCD10	0.0135654			83968	HCD10	0.0110443			83968	HCD10	0.00231655
	83969	HCD12	0			83969	HCD12	NA			83969	HCD12	NA			83969	HCD12	NA
	83970	HCD20	0			83970	HCD20	NA			83970	HCD20	NA			83970	HCD20	NA
	83971	HCD25	0.402606			83971	HCD25	0.11542			83971	HCD25	0.0265863			83971	HCD25	0.00476901
	83972	HCD30	0.611683			83972	HCD30	0.110779			83972	HCD30	0.0138141			83972	HCD30	0.00704285
	83973	HCD35	0.475464			83973	HCD35	0.0516369			83973	HCD35	0.00748033			83973	HCD35	0.0107778
	83974	HCD40	0			83974	HCD40	NA			83974	HCD40	NA			83974	HCD40	NA
	83975	HCD48	0			83975	HCD48	NA			83975	HCD48	NA			83975	HCD48	NA
	83976	HCD50	0.32337			83976	HCD50	0.0230798			83976	HCD50	0			83976	HCD50	0
	83977	sceHCD25step15	0.163161			83977	sceHCD25step15	0.0258155			83977	sceHCD25step15	0.00896656			83977	sceHCD25step15	0.00445703
	83978	sceHCD30step10	0.600941			83978	sceHCD30step10	0.0863464			83978	sceHCD30step10	0.0364045			83978	sceHCD30step10	0.0397131
	83979	sceHCD30step18	0.384802			83979	sceHCD30step18	0.0272001			83979	sceHCD30step18	0.0125494			83979	sceHCD30step18	0.0301329
	83980	sceHCD35step15	0			83980	sceHCD35step15	NA			83980	sceHCD35step15	NA			83980	sceHCD35step15	NA
	83981	ETD	0			83981	ETD	NA			83981	ETD	NA			83981	ETD	NA
	83982	EThcD15	0			83982	EThcD15	NA			83982	EThcD15	NA			83982	EThcD15	NA
	83983	EThcD25	0			83983	EThcD25	NA			83983	EThcD25	NA			83983	EThcD25	NA
	83984	EThcD35	0			83984	EThcD35	NA			83984	EThcD35	NA			83984	EThcD35	NA
	83985	HCD10	0.04328			83985	HCD10	0.0119097			83985	HCD10	0.0154075			83985	HCD10	0.00200002
	83986	HCD12	0			83986	HCD12	NA			83986	HCD12	NA			83986	HCD12	NA
	83987	HCD20	0			83987	HCD20	NA			83987	HCD20	NA			83987	HCD20	NA
	83988	HCD25	0.515629			83988	HCD25	0.130531			83988	HCD25	0.0641345			83988	HCD25	0.0136069
	83989	HCD30	0.410499			83989	HCD30	0.118198			83989	HCD30	0.0133731			83989	HCD30	0
	83990	HCD35	0.429709			83990	HCD35	0.109176			83990	HCD35	0.00600782			83990	HCD35	0
	83991	HCD40	0			83991	HCD40	NA			83991	HCD40	NA			83991	HCD40	NA
	83992	HCD48	0			83992	HCD48	NA			83992	HCD48	NA			83992	HCD48	NA
	83993	HCD50	0.378204			83993	HCD50	0.0269092			83993	HCD50	0			83993	HCD50	0
	83994	sceHCD25step15	0.292412			83994	sceHCD25step15	0.0687823			83994	sceHCD25step15	0.0315451			83994	sceHCD25step15	0.00597221
	83995	sceHCD30step10	0.298702			83995	sceHCD30step10	0.0616552			83995	sceHCD30step10	0.00947936			83995	sceHCD30step10	0
	83996	sceHCD30step18	0.279991			83996	sceHCD30step18	0.089455			83996	sceHCD30step18	0.0161863			83996	sceHCD30step18	0.00512931
	83997	sceHCD35step15	0			83997	sceHCD35step15	NA			83997	sceHCD35step15	NA			83997	sceHCD35step15	NA
	83998	ETD	0			83998	ETD	NA			83998	ETD	NA			83998	ETD	NA
	83999	EThcD15	0			83999	EThcD15	NA			83999	EThcD15	NA			83999	EThcD15	NA
	84000	EThcD25	0			84000	EThcD25	NA			84000	EThcD25	NA			84000	EThcD25	NA
	84001	EThcD35	0			84001	EThcD35	NA			84001	EThcD35	NA			84001	EThcD35	NA
	84002	HCD10	0.134323			84002	HCD10	0.0278178			84002	HCD10	0.0288868			84002	HCD10	0.00576015
	84003	HCD12	0			84003	HCD12	NA			84003	HCD12	NA			84003	HCD12	NA
	84004	HCD20	0			84004	HCD20	NA			84004	HCD20	NA			84004	HCD20	NA
	84005	HCD25	0.46572			84005	HCD25	0.0691578			84005	HCD25	0.0182253			84005	HCD25	0.0285725
	84006	HCD30	0.602688			84006	HCD30	0.0759996			84006	HCD30	0.0108935			84006	HCD30	0.0170817
	84007	HCD35	0.460458			84007	HCD35	0.0977096			84007	HCD35	0			84007	HCD35	0
	84008	HCD40	0			84008	HCD40	NA			84008	HCD40	NA			84008	HCD40	NA
	84009	HCD48	0			84009	HCD48	NA			84009	HCD48	NA			84009	HCD48	NA
	84010	HCD50	0.332145			84010	HCD50	0.01183			84010	HCD50	0			84010	HCD50	0
	84011	sceHCD25step15	0.321868			84011	sceHCD25step15	0.0760731			84011	sceHCD25step15	0.032596			84011	sceHCD25step15	0.00761323
	84012	sceHCD30step10	0.570908			84012	sceHCD30step10	0.119292			84012	sceHCD30step10	0.0325595			84012	sceHCD30step10	0.0186084
	84013	sceHCD30step18	0.264438			84013	sceHCD30step18	0.0667954			84013	sceHCD30step18	0.0274853			84013	sceHCD30step18	0.00511382
	84014	sceHCD35step15	0			84014	sceHCD35step15	NA			84014	sceHCD35step15	NA			84014	sceHCD35step15	NA
	84015	ETD	0			84015	ETD	NA			84015	ETD	NA			84015	ETD	NA
	84016	EThcD15	0			84016	EThcD15	NA			84016	EThcD15	NA			84016	EThcD15	NA
	84017	EThcD25	0			84017	EThcD25	NA			84017	EThcD25	NA			84017	EThcD25	NA
	84018	EThcD35	0			84018	EThcD35	NA			84018	EThcD35	NA			84018	EThcD35	NA
	84019	HCD10	0.145906			84019	HCD10	0.0260403			84019	HCD10	0.0304831			84019	HCD10	0.0241158
	84020	HCD12	0			84020	HCD12	NA			84020	HCD12	NA			84020	HCD12	NA
	84021	HCD20	0			84021	HCD20	NA			84021	HCD20	NA			84021	HCD20	NA
	84022	HCD25	0.403265			84022	HCD25	0.118138			84022	HCD25	0.0260367			84022	HCD25	0.00775311
	84023	HCD30	0.568098			84023	HCD30	0.0633587			84023	HCD30	0			84023	HCD30	0.0221355
	84024	HCD35	0.427012			84024	HCD35	0.0962933			84024	HCD35	0.00700986			84024	HCD35	0
	84025	HCD40	0			84025	HCD40	NA			84025	HCD40	NA			84025	HCD40	NA
	84026	HCD48	0			84026	HCD48	NA			84026	HCD48	NA			84026	HCD48	NA
	84027	HCD50	0.535488			84027	HCD50	0.0223651			84027	HCD50	0			84027	HCD50	0
	84028	sceHCD25step15	0.318247			84028	sceHCD25step15	0.0425885			84028	sceHCD25step15	0.0172501			84028	sceHCD25step15	0.0107695
	84029	sceHCD30step10	0.498167			84029	sceHCD30step10	0.0651851			84029	sceHCD30step10	0.0144426			84029	sceHCD30step10	0.0208819
	84030	sceHCD30step18	0.142087			84030	sceHCD30step18	0.0382305			84030	sceHCD30step18	0.017417			84030	sceHCD30step18	0
	84031	sceHCD35step15	0			84031	sceHCD35step15	NA			84031	sceHCD35step15	NA			84031	sceHCD35step15	NA
	84032	ETD	0			84032	ETD	NA			84032	ETD	NA			84032	ETD	NA
	84033	EThcD15	0			84033	EThcD15	NA			84033	EThcD15	NA			84033	EThcD15	NA
	84034	EThcD25	0			84034	EThcD25	NA			84034	EThcD25	NA			84034	EThcD25	NA
	84035	EThcD35	0			84035	EThcD35	NA			84035	EThcD35	NA			84035	EThcD35	NA
	84036	HCD10	0.100911			84036	HCD10	0.019426			84036	HCD10	0.0208518			84036	HCD10	0.0195006
	84037	HCD12	0			84037	HCD12	NA			84037	HCD12	NA			84037	HCD12	NA
	84038	HCD20	0			84038	HCD20	NA			84038	HCD20	NA			84038	HCD20	NA
	84039	HCD25	0.554972			84039	HCD25	0.14397			84039	HCD25	0.0587087			84039	HCD25	0.0104448
	84040	HCD30	0.198207			84040	HCD30	0.0432049			84040	HCD30	0.00321967			84040	HCD30	0
	84041	HCD35	0.550032			84041	HCD35	0.10672			84041	HCD35	0			84041	HCD35	0.00740531
	84042	HCD40	0			84042	HCD40	NA			84042	HCD40	NA			84042	HCD40	NA
	84043	HCD48	0			84043	HCD48	NA			84043	HCD48	NA			84043	HCD48	NA
	84044	HCD50	0.529237			84044	HCD50	0.0306662			84044	HCD50	0			84044	HCD50	0
	84045	sceHCD25step15	0.352591			84045	sceHCD25step15	0.0351829			84045	sceHCD25step15	0.0146862			84045	sceHCD25step15	0.0194106
	84046	sceHCD30step10	0.199376			84046	sceHCD30step10	0.0336061			84046	sceHCD30step10	0.00437429			84046	sceHCD30step10	0.00361369
	84047	sceHCD30step18	0.162711			84047	sceHCD30step18	0.0520488			84047	sceHCD30step18	0.00918578			84047	sceHCD30step18	0
	84048	sceHCD35step15	0			84048	sceHCD35step15	NA			84048	sceHCD35step15	NA			84048	sceHCD35step15	NA
	84049	ETD	0			84049	ETD	NA			84049	ETD	NA			84049	ETD	NA
	84050	EThcD15	0			84050	EThcD15	NA			84050	EThcD15	NA			84050	EThcD15	NA
	84051	EThcD25	0			84051	EThcD25	NA			84051	EThcD25	NA			84051	EThcD25	NA
	84052	EThcD35	0			84052	EThcD35	NA			84052	EThcD35	NA			84052	EThcD35	NA
	84053	HCD10	0.114856			84053	HCD10	0.0407842			84053	HCD10	0.0376502			84053	HCD10	0.00288253
	84054	HCD12	0			84054	HCD12	NA			84054	HCD12	NA			84054	HCD12	NA
	84055	HCD20	0			84055	HCD20	NA			84055	HCD20	NA			84055	HCD20	NA
	84056	HCD25	0.505472			84056	HCD25	0.0500755			84056	HCD25	0.0271656			84056	HCD25	0.0655927
	84057	HCD30	0.597767			84057	HCD30	0.0590221			84057	HCD30	0.00531315			84057	HCD30	0.0170916
	84058	HCD35	0.44914			84058	HCD35	0.0450156			84058	HCD35	0.00476068			84058	HCD35	0.00986765
	84059	HCD40	0			84059	HCD40	NA			84059	HCD40	NA			84059	HCD40	NA
	84060	HCD48	0			84060	HCD48	NA			84060	HCD48	NA			84060	HCD48	NA
	84061	HCD50	0.437711			84061	HCD50	0.0303399			84061	HCD50	0			84061	HCD50	0
	84062	sceHCD25step15	0.395166			84062	sceHCD25step15	0.035014			84062	sceHCD25step15	0.0173058			84062	sceHCD25step15	0.0450924
	84063	sceHCD30step10	0.396286			84063	sceHCD30step10	0.029746			84063	sceHCD30step10	0.00913734			84063	sceHCD30step10	0.010136
	84064	sceHCD30step18	0.202683			84064	sceHCD30step18	0.0598188			84064	sceHCD30step18	0.0170545			84064	sceHCD30step18	0
	84065	sceHCD35step15	0			84065	sceHCD35step15	NA			84065	sceHCD35step15	NA			84065	sceHCD35step15	NA
	84066	ETD	0			84066	ETD	NA			84066	ETD	NA			84066	ETD	NA
	84067	EThcD15	0			84067	EThcD15	NA			84067	EThcD15	NA			84067	EThcD15	NA
	84068	EThcD25	0			84068	EThcD25	NA			84068	EThcD25	NA			84068	EThcD25	NA
	84069	EThcD35	0			84069	EThcD35	NA			84069	EThcD35	NA			84069	EThcD35	NA
	84070	HCD10	0.165637			84070	HCD10	0			84070	HCD10	0.0304751			84070	HCD10	0.0760315
	84071	HCD12	0			84071	HCD12	NA			84071	HCD12	NA			84071	HCD12	NA
	84072	HCD20	0			84072	HCD20	NA			84072	HCD20	NA			84072	HCD20	NA
	84073	HCD25	0.482577			84073	HCD25	0.0642174			84073	HCD25	0.0141004			84073	HCD25	0.0313646
	84074	HCD30	0.521478			84074	HCD30	0.0990161			84074	HCD30	0.00866327			84074	HCD30	0.0132176
	84075	HCD35	0.530418			84075	HCD35	0.0342247			84075	HCD35	0.00306516			84075	HCD35	0.0226236
	84076	HCD40	0			84076	HCD40	NA			84076	HCD40	NA			84076	HCD40	NA
	84077	HCD48	0			84077	HCD48	NA			84077	HCD48	NA			84077	HCD48	NA
	84078	HCD50	0.204164			84078	HCD50	0.00613639			84078	HCD50	0			84078	HCD50	0
	84079	sceHCD25step15	0.421869			84079	sceHCD25step15	0.0397452			84079	sceHCD25step15	0.0160386			84079	sceHCD25step15	0.0371351
	84080	sceHCD30step10	0.0726981			84080	sceHCD30step10	0.00853305			84080	sceHCD30step10	0.00160971			84080	sceHCD30step10	0.00229461
	84081	sceHCD30step18	0.092793			84081	sceHCD30step18	0.0166744			84081	sceHCD30step18	0.00283519			84081	sceHCD30step18	0
	84082	sceHCD35step15	0			84082	sceHCD35step15	NA			84082	sceHCD35step15	NA			84082	sceHCD35step15	NA
	84083	ETD	0			84083	ETD	NA			84083	ETD	NA			84083	ETD	NA
	84084	EThcD15	0			84084	EThcD15	NA			84084	EThcD15	NA			84084	EThcD15	NA
	84085	EThcD25	0			84085	EThcD25	NA			84085	EThcD25	NA			84085	EThcD25	NA
	84086	EThcD35	0			84086	EThcD35	NA			84086	EThcD35	NA			84086	EThcD35	NA
	84087	HCD10	0.0301332			84087	HCD10	0.0099892			84087	HCD10	0.00562902			84087	HCD10	0.00213248
	84088	HCD12	0			84088	HCD12	NA			84088	HCD12	NA			84088	HCD12	NA
	84089	HCD20	0			84089	HCD20	NA			84089	HCD20	NA			84089	HCD20	NA
	84090	HCD25	0.442962			84090	HCD25	0.0718124			84090	HCD25	0.0240903			84090	HCD25	0.0221702
	84091	HCD30	0.454658			84091	HCD30	0.121749			84091	HCD30	0.0138211			84091	HCD30	0
	84092	HCD35	0.346209			84092	HCD35	0.0454776			84092	HCD35	0			84092	HCD35	0
	84093	HCD40	0			84093	HCD40	NA			84093	HCD40	NA			84093	HCD40	NA
	84094	HCD48	0			84094	HCD48	NA			84094	HCD48	NA			84094	HCD48	NA
	84095	HCD50	0.258107			84095	HCD50	0.0109357			84095	HCD50	0			84095	HCD50	0
	84096	sceHCD25step15	0.157215			84096	sceHCD25step15	0.0159351			84096	sceHCD25step15	0.00554468			84096	sceHCD25step15	0.00832513
	84097	sceHCD30step10	0.427154			84097	sceHCD30step10	0.103381			84097	sceHCD30step10	0.0286218			84097	sceHCD30step10	0.00887891
	84098	sceHCD30step18	0.266556			84098	sceHCD30step18	0.0663236			84098	sceHCD30step18	0.0187858			84098	sceHCD30step18	0
	84099	sceHCD35step15	0			84099	sceHCD35step15	NA			84099	sceHCD35step15	NA			84099	sceHCD35step15	NA
	84100	ETD	0			84100	ETD	NA			84100	ETD	NA			84100	ETD	NA
	84101	EThcD15	0			84101	EThcD15	NA			84101	EThcD15	NA			84101	EThcD15	NA
	84102	EThcD25	0			84102	EThcD25	NA			84102	EThcD25	NA			84102	EThcD25	NA
	84103	EThcD35	0			84103	EThcD35	NA			84103	EThcD35	NA			84103	EThcD35	NA
	84104	HCD10	0.111376			84104	HCD10	0.0231328			84104	HCD10	0.024412			84104	HCD10	0.0158374
	84105	HCD12	0			84105	HCD12	NA			84105	HCD12	NA			84105	HCD12	NA
	84106	HCD20	0			84106	HCD20	NA			84106	HCD20	NA			84106	HCD20	NA
	84107	HCD25	0.192374			84107	HCD25	0.0232213			84107	HCD25	0.0042987			84107	HCD25	0.0093127
	84108	HCD30	0.532013			84108	HCD30	0.0641485			84108	HCD30	0.0081366			84108	HCD30	0.0157692
	84109	HCD35	0.477803			84109	HCD35	0.0482632			84109	HCD35	0.00614602			84109	HCD35	0.0144949
	84110	HCD40	0			84110	HCD40	NA			84110	HCD40	NA			84110	HCD40	NA
	84111	HCD48	0			84111	HCD48	NA			84111	HCD48	NA			84111	HCD48	NA
	84112	HCD50	0.32594			84112	HCD50	0.0339979			84112	HCD50	0			84112	HCD50	0
	84113	sceHCD25step15	0.163393			84113	sceHCD25step15	0.0266694			84113	sceHCD25step15	0.0100536			84113	sceHCD25step15	0.00475415
	84114	sceHCD30step10	0.543145			84114	sceHCD30step10	0.0768845			84114	sceHCD30step10	0.0164085			84114	sceHCD30step10	0.0237351
	84115	sceHCD30step18	0.281223			84115	sceHCD30step18	0.0545936			84115	sceHCD30step18	0.0197648			84115	sceHCD30step18	0
	84116	sceHCD35step15	0			84116	sceHCD35step15	NA			84116	sceHCD35step15	NA			84116	sceHCD35step15	NA
	84117	ETD	0			84117	ETD	NA			84117	ETD	NA			84117	ETD	NA
	84118	EThcD15	0			84118	EThcD15	NA			84118	EThcD15	NA			84118	EThcD15	NA
	84119	EThcD25	0			84119	EThcD25	NA			84119	EThcD25	NA			84119	EThcD25	NA
	84120	EThcD35	0			84120	EThcD35	NA			84120	EThcD35	NA			84120	EThcD35	NA
	84121	HCD10	0.0895888			84121	HCD10	0.0231386			84121	HCD10	0.0264799			84121	HCD10	0.0103086
	84122	HCD12	0			84122	HCD12	NA			84122	HCD12	NA			84122	HCD12	NA
	84123	HCD20	0			84123	HCD20	NA			84123	HCD20	NA			84123	HCD20	NA
	84124	HCD25	0.362576			84124	HCD25	0.0670164			84124	HCD25	0.0150978			84124	HCD25	0.0160053
	84125	HCD30	0.52553			84125	HCD30	0.0684003			84125	HCD30	0			84125	HCD30	0.00541012
	84126	HCD35	0.487605			84126	HCD35	0.122225			84126	HCD35	0.00530807			84126	HCD35	0
	84127	HCD40	0			84127	HCD40	NA			84127	HCD40	NA			84127	HCD40	NA
	84128	HCD48	0			84128	HCD48	NA			84128	HCD48	NA			84128	HCD48	NA
	84129	HCD50	0.50731			84129	HCD50	0.0116097			84129	HCD50	0			84129	HCD50	0
	84130	sceHCD25step15	0.096818			84130	sceHCD25step15	0.0118425			84130	sceHCD25step15	0.00499133			84130	sceHCD25step15	0.00280821
	84131	sceHCD30step10	0.516146			84131	sceHCD30step10	0.0909797			84131	sceHCD30step10	0.0327125			84131	sceHCD30step10	0.013222
	84132	sceHCD30step18	0.359024			84132	sceHCD30step18	0.0582987			84132	sceHCD30step18	0.0194139			84132	sceHCD30step18	0.00588797
	84133	sceHCD35step15	0			84133	sceHCD35step15	NA			84133	sceHCD35step15	NA			84133	sceHCD35step15	NA
	84134	ETD	0			84134	ETD	NA			84134	ETD	NA			84134	ETD	NA
	84135	EThcD15	0			84135	EThcD15	NA			84135	EThcD15	NA			84135	EThcD15	NA
	84136	EThcD25	0			84136	EThcD25	NA			84136	EThcD25	NA			84136	EThcD25	NA
	84137	EThcD35	0			84137	EThcD35	NA			84137	EThcD35	NA			84137	EThcD35	NA
	84138	HCD10	0.104057			84138	HCD10	0.029856			84138	HCD10	0.0292044			84138	HCD10	0.0100367
	84139	HCD12	0			84139	HCD12	NA			84139	HCD12	NA			84139	HCD12	NA
	84140	HCD20	0			84140	HCD20	NA			84140	HCD20	NA			84140	HCD20	NA
	84141	HCD25	0.115203			84141	HCD25	0.0171565			84141	HCD25	0.0043187			84141	HCD25	0.00479798
	84142	HCD30	0.483885			84142	HCD30	0.120019			84142	HCD30	0.0117749			84142	HCD30	0.00783297
	84143	HCD35	0.537449			84143	HCD35	0.0802948			84143	HCD35	0.00519749			84143	HCD35	0.00640124
	84144	HCD40	0			84144	HCD40	NA			84144	HCD40	NA			84144	HCD40	NA
	84145	HCD48	0			84145	HCD48	NA			84145	HCD48	NA			84145	HCD48	NA
	84146	HCD50	0.49846			84146	HCD50	0.0188149			84146	HCD50	0			84146	HCD50	0
	84147	sceHCD25step15	0.262299			84147	sceHCD25step15	0.0684452			84147	sceHCD25step15	0.0309483			84147	sceHCD25step15	0.00408125
	84148	sceHCD30step10	0.480385			84148	sceHCD30step10	0.0741873			84148	sceHCD30step10	0.0158525			84148	sceHCD30step10	0.0135654
	84149	sceHCD30step18	0.369573			84149	sceHCD30step18	0.0639293			84149	sceHCD30step18	0.0192029			84149	sceHCD30step18	0.00608103
	84150	sceHCD35step15	0			84150	sceHCD35step15	NA			84150	sceHCD35step15	NA			84150	sceHCD35step15	NA
	84151	ETD	0			84151	ETD	NA			84151	ETD	NA			84151	ETD	NA
	84152	EThcD15	0			84152	EThcD15	NA			84152	EThcD15	NA			84152	EThcD15	NA
	84153	EThcD25	0			84153	EThcD25	NA			84153	EThcD25	NA			84153	EThcD25	NA
	84154	EThcD35	0			84154	EThcD35	NA			84154	EThcD35	NA			84154	EThcD35	NA
	84155	HCD10	0.0644274			84155	HCD10	0.0248796			84155	HCD10	0.0169938			84155	HCD10	0
	84156	HCD12	0			84156	HCD12	NA			84156	HCD12	NA			84156	HCD12	NA
	84157	HCD20	0			84157	HCD20	NA			84157	HCD20	NA			84157	HCD20	NA
	84158	HCD25	0.438927			84158	HCD25	0.0816888			84158	HCD25	0.0243681			84158	HCD25	0.0151679
	84159	HCD30	0.56137			84159	HCD30	0.110732			84159	HCD30	0.0174402			84159	HCD30	0.0125262
	84160	HCD35	0.328074			84160	HCD35	0.0581114			84160	HCD35	0			84160	HCD35	0
	84161	HCD40	0			84161	HCD40	NA			84161	HCD40	NA			84161	HCD40	NA
	84162	HCD48	0			84162	HCD48	NA			84162	HCD48	NA			84162	HCD48	NA
	84163	HCD50	0.45308			84163	HCD50	0.0499411			84163	HCD50	0			84163	HCD50	0
	84164	sceHCD25step15	0.33254			84164	sceHCD25step15	0.0208954			84164	sceHCD25step15	0.0139523			84164	sceHCD25step15	0.0106139
	84165	sceHCD30step10	0.494867			84165	sceHCD30step10	0.115674			84165	sceHCD30step10	0.0324405			84165	sceHCD30step10	0.0100279
	84166	sceHCD30step18	0.205452			84166	sceHCD30step18	0.0463371			84166	sceHCD30step18	0.0206748			84166	sceHCD30step18	0
	84167	sceHCD35step15	0			84167	sceHCD35step15	NA			84167	sceHCD35step15	NA			84167	sceHCD35step15	NA
	84168	ETD	0			84168	ETD	NA			84168	ETD	NA			84168	ETD	NA
	84169	EThcD15	0			84169	EThcD15	NA			84169	EThcD15	NA			84169	EThcD15	NA
	84170	EThcD25	0			84170	EThcD25	NA			84170	EThcD25	NA			84170	EThcD25	NA
	84171	EThcD35	0			84171	EThcD35	NA			84171	EThcD35	NA			84171	EThcD35	NA
	84172	HCD10	0.14072			84172	HCD10	0.0328637			84172	HCD10	0.0550482			84172	HCD10	0.00780998
	84173	HCD12	0			84173	HCD12	NA			84173	HCD12	NA			84173	HCD12	NA
	84174	HCD20	0			84174	HCD20	NA			84174	HCD20	NA			84174	HCD20	NA
	84175	HCD25	0.374964			84175	HCD25	0.0531238			84175	HCD25	0.0175819			84175	HCD25	0.0229045
	84176	HCD30	0.660959			84176	HCD30	0.0655455			84176	HCD30	0.0175995			84176	HCD30	0.0324979
	84177	HCD35	0.508302			84177	HCD35	0.0862961			84177	HCD35	0			84177	HCD35	0
	84178	HCD40	0			84178	HCD40	NA			84178	HCD40	NA			84178	HCD40	NA
	84179	HCD48	0			84179	HCD48	NA			84179	HCD48	NA			84179	HCD48	NA
	84180	HCD50	0.509729			84180	HCD50	0.024189			84180	HCD50	0			84180	HCD50	0
	84181	sceHCD25step15	0.129845			84181	sceHCD25step15	0.0148994			84181	sceHCD25step15	0.00485897			84181	sceHCD25step15	0.00631045
	84182	sceHCD30step10	0.555902			84182	sceHCD30step10	0.070937			84182	sceHCD30step10	0.0185547			84182	sceHCD30step10	0.0408188
	84183	sceHCD30step18	0.415813			84183	sceHCD30step18	0.0397922			84183	sceHCD30step18	0.0153275			84183	sceHCD30step18	0.0285164
	84184	sceHCD35step15	0			84184	sceHCD35step15	NA			84184	sceHCD35step15	NA			84184	sceHCD35step15	NA
	84185	ETD	0			84185	ETD	NA			84185	ETD	NA			84185	ETD	NA
	84186	EThcD15	0			84186	EThcD15	NA			84186	EThcD15	NA			84186	EThcD15	NA
	84187	EThcD25	0			84187	EThcD25	NA			84187	EThcD25	NA			84187	EThcD25	NA
	84188	EThcD35	0			84188	EThcD35	NA			84188	EThcD35	NA			84188	EThcD35	NA
	84189	HCD10	0.0228498			84189	HCD10	0.00902645			84189	HCD10	0.00482312			84189	HCD10	0.00181062
	84190	HCD12	0			84190	HCD12	NA			84190	HCD12	NA			84190	HCD12	NA
	84191	HCD20	0			84191	HCD20	NA			84191	HCD20	NA			84191	HCD20	NA
	84192	HCD25	0.115727			84192	HCD25	0.0172588			84192	HCD25	0.00236289			84192	HCD25	0.00419582
	84193	HCD30	0.442252			84193	HCD30	0.121168			84193	HCD30	0.0128316			84193	HCD30	0
	84194	HCD35	0.436461			84194	HCD35	0.0372136			84194	HCD35	0			84194	HCD35	0.0130648
	84195	HCD40	0			84195	HCD40	NA			84195	HCD40	NA			84195	HCD40	NA
	84196	HCD48	0			84196	HCD48	NA			84196	HCD48	NA			84196	HCD48	NA
	84197	HCD50	0.591922			84197	HCD50	0.022763			84197	HCD50	0			84197	HCD50	0
	84198	sceHCD25step15	0.297841			84198	sceHCD25step15	0.0491724			84198	sceHCD25step15	0.0255749			84198	sceHCD25step15	0.00728369
	84199	sceHCD30step10	0.211601			84199	sceHCD30step10	0.0327386			84199	sceHCD30step10	0.00502382			84199	sceHCD30step10	0
	84200	sceHCD30step18	0.435112			84200	sceHCD30step18	0.0856524			84200	sceHCD30step18	0.0293146			84200	sceHCD30step18	0.00856884
	84201	sceHCD35step15	0			84201	sceHCD35step15	NA			84201	sceHCD35step15	NA			84201	sceHCD35step15	NA
	84202	ETD	0			84202	ETD	NA			84202	ETD	NA			84202	ETD	NA
	84203	EThcD15	0			84203	EThcD15	NA			84203	EThcD15	NA			84203	EThcD15	NA
	84204	EThcD25	0			84204	EThcD25	NA			84204	EThcD25	NA			84204	EThcD25	NA
	84205	EThcD35	0			84205	EThcD35	NA			84205	EThcD35	NA			84205	EThcD35	NA
	84206	HCD10	0.125563			84206	HCD10	0.015005			84206	HCD10	0.0165846			84206	HCD10	0.0400483
	84207	HCD12	0			84207	HCD12	NA			84207	HCD12	NA			84207	HCD12	NA
	84208	HCD20	0			84208	HCD20	NA			84208	HCD20	NA			84208	HCD20	NA
	84209	HCD25	0.450932			84209	HCD25	0.0970372			84209	HCD25	0.0302199			84209	HCD25	0.012707
	84210	HCD30	0.612288			84210	HCD30	0.0841348			84210	HCD30	0.0128709			84210	HCD30	0.0219413
	84211	HCD35	0.429212			84211	HCD35	0.0622085			84211	HCD35	0			84211	HCD35	0.00394311
	84212	HCD40	0			84212	HCD40	NA			84212	HCD40	NA			84212	HCD40	NA
	84213	HCD48	0			84213	HCD48	NA			84213	HCD48	NA			84213	HCD48	NA
	84214	HCD50	0.497156			84214	HCD50	0.0217172			84214	HCD50	0			84214	HCD50	0
	84215	sceHCD25step15	0.336987			84215	sceHCD25step15	0.0397343			84215	sceHCD25step15	0.0387143			84215	sceHCD25step15	0.00744684
	84216	sceHCD30step10	0.400457			84216	sceHCD30step10	0.067443			84216	sceHCD30step10	0.0118428			84216	sceHCD30step10	0.00912321
	84217	sceHCD30step18	0.238391			84217	sceHCD30step18	0.0315348			84217	sceHCD30step18	0.0133655			84217	sceHCD30step18	0.00696765
	84218	sceHCD35step15	0			84218	sceHCD35step15	NA			84218	sceHCD35step15	NA			84218	sceHCD35step15	NA
	84219	ETD	0			84219	ETD	NA			84219	ETD	NA			84219	ETD	NA
	84220	EThcD15	0			84220	EThcD15	NA			84220	EThcD15	NA			84220	EThcD15	NA
	84221	EThcD25	0			84221	EThcD25	NA			84221	EThcD25	NA			84221	EThcD25	NA
	84222	EThcD35	0			84222	EThcD35	NA			84222	EThcD35	NA			84222	EThcD35	NA
	84223	HCD10	0.0652305			84223	HCD10	0.0316139			84223	HCD10	0.0125001			84223	HCD10	0.0015895
	84224	HCD12	0			84224	HCD12	NA			84224	HCD12	NA			84224	HCD12	NA
	84225	HCD20	0			84225	HCD20	NA			84225	HCD20	NA			84225	HCD20	NA
	84226	HCD25	0.503113			84226	HCD25	0.140313			84226	HCD25	0.046815			84226	HCD25	0.0113335
	84227	HCD30	0.610737			84227	HCD30	0.0322644			84227	HCD30	0.00944813			84227	HCD30	0.0471812
	84228	HCD35	0.428038			84228	HCD35	0.0759456			84228	HCD35	0			84228	HCD35	0
	84229	HCD40	0			84229	HCD40	NA			84229	HCD40	NA			84229	HCD40	NA
	84230	HCD48	0			84230	HCD48	NA			84230	HCD48	NA			84230	HCD48	NA
	84231	HCD50	0.540312			84231	HCD50	0.0168744			84231	HCD50	0			84231	HCD50	0
	84232	sceHCD25step15	0.432999			84232	sceHCD25step15	0.0407304			84232	sceHCD25step15	0.0317537			84232	sceHCD25step15	0.0373851
	84233	sceHCD30step10	0.597933			84233	sceHCD30step10	0.0973508			84233	sceHCD30step10	0.0288229			84233	sceHCD30step10	0.0338876
	84234	sceHCD30step18	0.230606			84234	sceHCD30step18	0.0524964			84234	sceHCD30step18	0.0217692			84234	sceHCD30step18	0
	84235	sceHCD35step15	0			84235	sceHCD35step15	NA			84235	sceHCD35step15	NA			84235	sceHCD35step15	NA
	84236	ETD	0			84236	ETD	NA			84236	ETD	NA			84236	ETD	NA
	84237	EThcD15	0			84237	EThcD15	NA			84237	EThcD15	NA			84237	EThcD15	NA
	84238	EThcD25	0			84238	EThcD25	NA			84238	EThcD25	NA			84238	EThcD25	NA
	84239	EThcD35	0			84239	EThcD35	NA			84239	EThcD35	NA			84239	EThcD35	NA
	84240	HCD10	0.0213128			84240	HCD10	0.00869786			84240	HCD10	0.00431198			84240	HCD10	0.00197524
	84241	HCD12	0			84241	HCD12	NA			84241	HCD12	NA			84241	HCD12	NA
	84242	HCD20	0			84242	HCD20	NA			84242	HCD20	NA			84242	HCD20	NA
	84243	HCD25	0.447221			84243	HCD25	0.0876821			84243	HCD25	0.0219812			84243	HCD25	0.0147825
	84244	HCD30	0.617154			84244	HCD30	0.0683465			84244	HCD30	0.0111225			84244	HCD30	0.0168829
	84245	HCD35	0.46578			84245	HCD35	0.105947			84245	HCD35	0			84245	HCD35	0
	84246	HCD40	0			84246	HCD40	NA			84246	HCD40	NA			84246	HCD40	NA
	84247	HCD48	0			84247	HCD48	NA			84247	HCD48	NA			84247	HCD48	NA
	84248	HCD50	0.462795			84248	HCD50	0.0171216			84248	HCD50	0			84248	HCD50	0
	84249	sceHCD25step15	0.375861			84249	sceHCD25step15	0.0529753			84249	sceHCD25step15	0.0217114			84249	sceHCD25step15	0.00979934
	84250	sceHCD30step10	0.498635			84250	sceHCD30step10	0.0689234			84250	sceHCD30step10	0.0204109			84250	sceHCD30step10	0.0162156
	84251	sceHCD30step18	0.456871			84251	sceHCD30step18	0.0883076			84251	sceHCD30step18	0.0302498			84251	sceHCD30step18	0.010566
	84252	sceHCD35step15	0			84252	sceHCD35step15	NA			84252	sceHCD35step15	NA			84252	sceHCD35step15	NA
	84253	ETD	0			84253	ETD	NA			84253	ETD	NA			84253	ETD	NA
	84254	EThcD15	0			84254	EThcD15	NA			84254	EThcD15	NA			84254	EThcD15	NA
	84255	EThcD25	0			84255	EThcD25	NA			84255	EThcD25	NA			84255	EThcD25	NA
	84256	EThcD35	0			84256	EThcD35	NA			84256	EThcD35	NA			84256	EThcD35	NA
	84257	HCD10	0.121909			84257	HCD10	0.0301972			84257	HCD10	0.0320065			84257	HCD10	0.00483303
	84258	HCD12	0			84258	HCD12	NA			84258	HCD12	NA			84258	HCD12	NA
	84259	HCD20	0			84259	HCD20	NA			84259	HCD20	NA			84259	HCD20	NA
	84260	HCD25	0.375576			84260	HCD25	0.113991			84260	HCD25	0.019367			84260	HCD25	0.00780233
	84261	HCD30	0.506017			84261	HCD30	0.13995			84261	HCD30	0.0211098			84261	HCD30	0
	84262	HCD35	0.523461			84262	HCD35	0.0887468			84262	HCD35	0.00540515			84262	HCD35	0.00738859
	84263	HCD40	0			84263	HCD40	NA			84263	HCD40	NA			84263	HCD40	NA
	84264	HCD48	0			84264	HCD48	NA			84264	HCD48	NA			84264	HCD48	NA
	84265	HCD50	0.340467			84265	HCD50	0.037628			84265	HCD50	0			84265	HCD50	0
	84266	sceHCD25step15	0.413365			84266	sceHCD25step15	0.0495566			84266	sceHCD25step15	0.0225229			84266	sceHCD25step15	0.0181069
	84267	sceHCD30step10	0.384948			84267	sceHCD30step10	0.0597249			84267	sceHCD30step10	0.0148147			84267	sceHCD30step10	0.00757354
	84268	sceHCD30step18	0.386821			84268	sceHCD30step18	0.0694588			84268	sceHCD30step18	0.0242397			84268	sceHCD30step18	0.0119988
	84269	sceHCD35step15	0			84269	sceHCD35step15	NA			84269	sceHCD35step15	NA			84269	sceHCD35step15	NA
	84270	ETD	0			84270	ETD	NA			84270	ETD	NA			84270	ETD	NA
	84271	EThcD15	0			84271	EThcD15	NA			84271	EThcD15	NA			84271	EThcD15	NA
	84272	EThcD25	0			84272	EThcD25	NA			84272	EThcD25	NA			84272	EThcD25	NA
	84273	EThcD35	0			84273	EThcD35	NA			84273	EThcD35	NA			84273	EThcD35	NA
	84274	HCD10	0.0747437			84274	HCD10	0.0266721			84274	HCD10	0.0273454			84274	HCD10	0
	84275	HCD12	0			84275	HCD12	NA			84275	HCD12	NA			84275	HCD12	NA
	84276	HCD20	0			84276	HCD20	NA			84276	HCD20	NA			84276	HCD20	NA
	84277	HCD25	0.497351			84277	HCD25	0.0864536			84277	HCD25	0.0353294			84277	HCD25	0.0110294
	84278	HCD30	0.658963			84278	HCD30	0.187178			84278	HCD30	0.0234507			84278	HCD30	0.0134153
	84279	HCD35	0.45918			84279	HCD35	0.0721682			84279	HCD35	0.00553504			84279	HCD35	0.00637343
	84280	HCD40	0			84280	HCD40	NA			84280	HCD40	NA			84280	HCD40	NA
	84281	HCD48	0			84281	HCD48	NA			84281	HCD48	NA			84281	HCD48	NA
	84282	HCD50	0.49257			84282	HCD50	0.0181477			84282	HCD50	0			84282	HCD50	0
	84283	sceHCD25step15	0.313979			84283	sceHCD25step15	0.0472707			84283	sceHCD25step15	0.0235976			84283	sceHCD25step15	0.00635321
	84284	sceHCD30step10	0.547959			84284	sceHCD30step10	0.0686141			84284	sceHCD30step10	0.0164322			84284	sceHCD30step10	0.0251927
	84285	sceHCD30step18	0.326101			84285	sceHCD30step18	0.0561931			84285	sceHCD30step18	0.0221601			84285	sceHCD30step18	0.00979494
	84286	sceHCD35step15	0			84286	sceHCD35step15	NA			84286	sceHCD35step15	NA			84286	sceHCD35step15	NA
	84287	ETD	0			84287	ETD	NA			84287	ETD	NA			84287	ETD	NA
	84288	EThcD15	0			84288	EThcD15	NA			84288	EThcD15	NA			84288	EThcD15	NA
	84289	EThcD25	0			84289	EThcD25	NA			84289	EThcD25	NA			84289	EThcD25	NA
	84290	EThcD35	0			84290	EThcD35	NA			84290	EThcD35	NA			84290	EThcD35	NA
	84291	HCD10	0.0458046			84291	HCD10	0.0130304			84291	HCD10	0.0178477			84291	HCD10	0.00262019
	84292	HCD12	0			84292	HCD12	NA			84292	HCD12	NA			84292	HCD12	NA
	84293	HCD20	0			84293	HCD20	NA			84293	HCD20	NA			84293	HCD20	NA
	84294	HCD25	0.631165			84294	HCD25	0.0337606			84294	HCD25	0.0162595			84294	HCD25	0.112745
	84295	HCD30	0.56991			84295	HCD30	0.0962548			84295	HCD30	0.00931184			84295	HCD30	0.0103447
	84296	HCD35	0.213232			84296	HCD35	0.0239279			84296	HCD35	0			84296	HCD35	0
	84297	HCD40	0			84297	HCD40	NA			84297	HCD40	NA			84297	HCD40	NA
	84298	HCD48	0			84298	HCD48	NA			84298	HCD48	NA			84298	HCD48	NA
	84299	HCD50	0.48292			84299	HCD50	0.0245401			84299	HCD50	0			84299	HCD50	0
	84300	sceHCD25step15	0.177111			84300	sceHCD25step15	0.0189451			84300	sceHCD25step15	0.00845616			84300	sceHCD25step15	0.00498424
	84301	sceHCD30step10	0.526729			84301	sceHCD30step10	0.0843199			84301	sceHCD30step10	0.0196326			84301	sceHCD30step10	0.0198046
	84302	sceHCD30step18	0.269085			84302	sceHCD30step18	0.0832536			84302	sceHCD30step18	0.0131456			84302	sceHCD30step18	0
	84303	sceHCD35step15	0			84303	sceHCD35step15	NA			84303	sceHCD35step15	NA			84303	sceHCD35step15	NA
	84304	ETD	0			84304	ETD	NA			84304	ETD	NA			84304	ETD	NA
	84305	EThcD15	0			84305	EThcD15	NA			84305	EThcD15	NA			84305	EThcD15	NA
	84306	EThcD25	0			84306	EThcD25	NA			84306	EThcD25	NA			84306	EThcD25	NA
	84307	EThcD35	0			84307	EThcD35	NA			84307	EThcD35	NA			84307	EThcD35	NA
	84308	HCD10	0.141789			84308	HCD10	0.029953			84308	HCD10	0.0272584			84308	HCD10	0.0216874
	84309	HCD12	0			84309	HCD12	NA			84309	HCD12	NA			84309	HCD12	NA
	84310	HCD20	0			84310	HCD20	NA			84310	HCD20	NA			84310	HCD20	NA
	84311	HCD25	0.231354			84311	HCD25	0.0447285			84311	HCD25	0.00511469			84311	HCD25	0.0053378
	84312	HCD30	0.623245			84312	HCD30	0.0314341			84312	HCD30	0.00490163			84312	HCD30	0.0340361
	84313	HCD35	0.516001			84313	HCD35	0.0858333			84313	HCD35	0.00537224			84313	HCD35	0.00695659
	84314	HCD40	0			84314	HCD40	NA			84314	HCD40	NA			84314	HCD40	NA
	84315	HCD48	0			84315	HCD48	NA			84315	HCD48	NA			84315	HCD48	NA
	84316	HCD50	0.482854			84316	HCD50	0.01812			84316	HCD50	0			84316	HCD50	0
	84317	sceHCD25step15	0.3244			84317	sceHCD25step15	0.0431399			84317	sceHCD25step15	0.0182927			84317	sceHCD25step15	0.00612058
	84318	sceHCD30step10	0.301987			84318	sceHCD30step10	0.0304665			84318	sceHCD30step10	0			84318	sceHCD30step10	0.00809463
	84319	sceHCD30step18	0.295065			84319	sceHCD30step18	0.0697507			84319	sceHCD30step18	0.030544			84319	sceHCD30step18	0
	84320	sceHCD35step15	0			84320	sceHCD35step15	NA			84320	sceHCD35step15	NA			84320	sceHCD35step15	NA
	84321	ETD	0			84321	ETD	NA			84321	ETD	NA			84321	ETD	NA
	84322	EThcD15	0			84322	EThcD15	NA			84322	EThcD15	NA			84322	EThcD15	NA
	84323	EThcD25	0			84323	EThcD25	NA			84323	EThcD25	NA			84323	EThcD25	NA
	84324	EThcD35	0			84324	EThcD35	NA			84324	EThcD35	NA			84324	EThcD35	NA
	84325	HCD10	0.144732			84325	HCD10	0.0300939			84325	HCD10	0.0621797			84325	HCD10	0.00380392
	84326	HCD12	0			84326	HCD12	NA			84326	HCD12	NA			84326	HCD12	NA
	84327	HCD20	0			84327	HCD20	NA			84327	HCD20	NA			84327	HCD20	NA
	84328	HCD25	0.256984			84328	HCD25	0.0288015			84328	HCD25	0.00389869			84328	HCD25	0.0052917
	84329	HCD30	0.544017			84329	HCD30	0.0650786			84329	HCD30	0			84329	HCD30	0.0158906
	84330	HCD35	0.386592			84330	HCD35	0.0950229			84330	HCD35	0.00480242			84330	HCD35	0
	84331	HCD40	0			84331	HCD40	NA			84331	HCD40	NA			84331	HCD40	NA
	84332	HCD48	0			84332	HCD48	NA			84332	HCD48	NA			84332	HCD48	NA
	84333	HCD50	0.572457			84333	HCD50	0.0200109			84333	HCD50	0			84333	HCD50	0
	84334	sceHCD25step15	0.403356			84334	sceHCD25step15	0.0772948			84334	sceHCD25step15	0.0306189			84334	sceHCD25step15	0.0122873
	84335	sceHCD30step10	0.618723			84335	sceHCD30step10	0.0321211			84335	sceHCD30step10	0.0162684			84335	sceHCD30step10	0.0787589
	84336	sceHCD30step18	0.350879			84336	sceHCD30step18	0.0541435			84336	sceHCD30step18	0.018033			84336	sceHCD30step18	0.0124866
	84337	sceHCD35step15	0			84337	sceHCD35step15	NA			84337	sceHCD35step15	NA			84337	sceHCD35step15	NA
	84338	ETD	0			84338	ETD	NA			84338	ETD	NA			84338	ETD	NA
	84339	EThcD15	0			84339	EThcD15	NA			84339	EThcD15	NA			84339	EThcD15	NA
	84340	EThcD25	0			84340	EThcD25	NA			84340	EThcD25	NA			84340	EThcD25	NA
	84341	EThcD35	0			84341	EThcD35	NA			84341	EThcD35	NA			84341	EThcD35	NA
	84342	HCD10	0.0231047			84342	HCD10	0.00515327			84342	HCD10	0.00704404			84342	HCD10	0.002148
	84343	HCD12	0			84343	HCD12	NA			84343	HCD12	NA			84343	HCD12	NA
	84344	HCD20	0			84344	HCD20	NA			84344	HCD20	NA			84344	HCD20	NA
	84345	HCD25	0.396692			84345	HCD25	0.0860815			84345	HCD25	0.00830319			84345	HCD25	0.00698098
	84346	HCD30	0.523219			84346	HCD30	0.0603867			84346	HCD30	0			84346	HCD30	0
	84347	HCD35	0.446175			84347	HCD35	0.0633386			84347	HCD35	0.00269374			84347	HCD35	0.00931204
	84348	HCD40	0			84348	HCD40	NA			84348	HCD40	NA			84348	HCD40	NA
	84349	HCD48	0			84349	HCD48	NA			84349	HCD48	NA			84349	HCD48	NA
	84350	HCD50	0.257089			84350	HCD50	0.00895734			84350	HCD50	0			84350	HCD50	0
	84351	sceHCD25step15	0.367077			84351	sceHCD25step15	0.0442148			84351	sceHCD25step15	0.0150008			84351	sceHCD25step15	0.0268736
	84352	sceHCD30step10	0.563285			84352	sceHCD30step10	0.136839			84352	sceHCD30step10	0.0581819			84352	sceHCD30step10	0.00932969
	84353	sceHCD30step18	0.26498			84353	sceHCD30step18	0.062975			84353	sceHCD30step18	0.025663			84353	sceHCD30step18	0
	84354	sceHCD35step15	0			84354	sceHCD35step15	NA			84354	sceHCD35step15	NA			84354	sceHCD35step15	NA
	84355	ETD	0			84355	ETD	NA			84355	ETD	NA			84355	ETD	NA
	84356	EThcD15	0			84356	EThcD15	NA			84356	EThcD15	NA			84356	EThcD15	NA
	84357	EThcD25	0			84357	EThcD25	NA			84357	EThcD25	NA			84357	EThcD25	NA
	84358	EThcD35	0			84358	EThcD35	NA			84358	EThcD35	NA			84358	EThcD35	NA
	84359	HCD10	0.116363			84359	HCD10	0.0221497			84359	HCD10	0.0725088			84359	HCD10	0
	84360	HCD12	0			84360	HCD12	NA			84360	HCD12	NA			84360	HCD12	NA
	84361	HCD20	0			84361	HCD20	NA			84361	HCD20	NA			84361	HCD20	NA
	84362	HCD25	0.384708			84362	HCD25	0.115081			84362	HCD25	0.0262059			84362	HCD25	0.00898786
	84363	HCD30	0.440508			84363	HCD30	0.0844058			84363	HCD30	0.0130417			84363	HCD30	0.0101352
	84364	HCD35	0.445408			84364	HCD35	0.0956338			84364	HCD35	0			84364	HCD35	0
	84365	HCD40	0			84365	HCD40	NA			84365	HCD40	NA			84365	HCD40	NA
	84366	HCD48	0			84366	HCD48	NA			84366	HCD48	NA			84366	HCD48	NA
	84367	HCD50	0.483867			84367	HCD50	0.031562			84367	HCD50	0			84367	HCD50	0
	84368	sceHCD25step15	0.327907			84368	sceHCD25step15	0.0401582			84368	sceHCD25step15	0.0170022			84368	sceHCD25step15	0.0245571
	84369	sceHCD30step10	0.594468			84369	sceHCD30step10	0.04943			84369	sceHCD30step10	0.0134662			84369	sceHCD30step10	0.057711
	84370	sceHCD30step18	0.37202			84370	sceHCD30step18	0.0341105			84370	sceHCD30step18	0.0170658			84370	sceHCD30step18	0.016912
	84371	sceHCD35step15	0			84371	sceHCD35step15	NA			84371	sceHCD35step15	NA			84371	sceHCD35step15	NA
	84372	ETD	0			84372	ETD	NA			84372	ETD	NA			84372	ETD	NA
	84373	EThcD15	0			84373	EThcD15	NA			84373	EThcD15	NA			84373	EThcD15	NA
	84374	EThcD25	0			84374	EThcD25	NA			84374	EThcD25	NA			84374	EThcD25	NA
	84375	EThcD35	0			84375	EThcD35	NA			84375	EThcD35	NA			84375	EThcD35	NA
	84376	HCD10	0.0486507			84376	HCD10	0.0101851			84376	HCD10	0.0282197			84376	HCD10	0
	84377	HCD12	0			84377	HCD12	NA			84377	HCD12	NA			84377	HCD12	NA
	84378	HCD20	0			84378	HCD20	NA			84378	HCD20	NA			84378	HCD20	NA
	84379	HCD25	0.370563			84379	HCD25	0.0781411			84379	HCD25	0.0302717			84379	HCD25	0.0128746
	84380	HCD30	0.596171			84380	HCD30	0.0407381			84380	HCD30	0.00846653			84380	HCD30	0.0408458
	84381	HCD35	0.489063			84381	HCD35	0.102456			84381	HCD35	0.00958137			84381	HCD35	0.00668642
	84382	HCD40	0			84382	HCD40	NA			84382	HCD40	NA			84382	HCD40	NA
	84383	HCD48	0			84383	HCD48	NA			84383	HCD48	NA			84383	HCD48	NA
	84384	HCD50	0.517121			84384	HCD50	0.0299673			84384	HCD50	0			84384	HCD50	0
	84385	sceHCD25step15	0.327658			84385	sceHCD25step15	0.0694439			84385	sceHCD25step15	0.0458841			84385	sceHCD25step15	0.00704707
	84386	sceHCD30step10	0.200373			84386	sceHCD30step10	0.0512218			84386	sceHCD30step10	0.00469166			84386	sceHCD30step10	0.00214165
	84387	sceHCD30step18	0.375763			84387	sceHCD30step18	0.0541838			84387	sceHCD30step18	0.0221913			84387	sceHCD30step18	0.0154811
	84388	sceHCD35step15	0			84388	sceHCD35step15	NA			84388	sceHCD35step15	NA			84388	sceHCD35step15	NA
	84389	ETD	0			84389	ETD	NA			84389	ETD	NA			84389	ETD	NA
	84390	EThcD15	0			84390	EThcD15	NA			84390	EThcD15	NA			84390	EThcD15	NA
	84391	EThcD25	0			84391	EThcD25	NA			84391	EThcD25	NA			84391	EThcD25	NA
	84392	EThcD35	0			84392	EThcD35	NA			84392	EThcD35	NA			84392	EThcD35	NA
	84393	HCD10	0.0789461			84393	HCD10	0.0198018			84393	HCD10	0.0265391			84393	HCD10	0.00251437
	84394	HCD12	0			84394	HCD12	NA			84394	HCD12	NA			84394	HCD12	NA
	84395	HCD20	0			84395	HCD20	NA			84395	HCD20	NA			84395	HCD20	NA
	84396	HCD25	0.459329			84396	HCD25	0.0633665			84396	HCD25	0.0119727			84396	HCD25	0.0227899
	84397	HCD30	0.416574			84397	HCD30	0.114687			84397	HCD30	0.0123039			84397	HCD30	0
	84398	HCD35	0.483509			84398	HCD35	0.0969286			84398	HCD35	0			84398	HCD35	0
	84399	HCD40	0			84399	HCD40	NA			84399	HCD40	NA			84399	HCD40	NA
	84400	HCD48	0			84400	HCD48	NA			84400	HCD48	NA			84400	HCD48	NA
	84401	HCD50	0.240593			84401	HCD50	0.0116594			84401	HCD50	0			84401	HCD50	0
	84402	sceHCD25step15	0.193231			84402	sceHCD25step15	0.0294098			84402	sceHCD25step15	0.0118907			84402	sceHCD25step15	0.00824498
	84403	sceHCD30step10	0.492628			84403	sceHCD30step10	0.0860729			84403	sceHCD30step10	0.0248093			84403	sceHCD30step10	0.0110829
	84404	sceHCD30step18	0.366642			84404	sceHCD30step18	0.0506293			84404	sceHCD30step18	0.02347			84404	sceHCD30step18	0.0168333
	84405	sceHCD35step15	0			84405	sceHCD35step15	NA			84405	sceHCD35step15	NA			84405	sceHCD35step15	NA
	84406	ETD	0			84406	ETD	NA			84406	ETD	NA			84406	ETD	NA
	84407	EThcD15	0			84407	EThcD15	NA			84407	EThcD15	NA			84407	EThcD15	NA
	84408	EThcD25	0			84408	EThcD25	NA			84408	EThcD25	NA			84408	EThcD25	NA
	84409	EThcD35	0			84409	EThcD35	NA			84409	EThcD35	NA			84409	EThcD35	NA
	84410	HCD10	0.158828			84410	HCD10	0.00947943			84410	HCD10	0.0230429			84410	HCD10	0.0590196
	84411	HCD12	0			84411	HCD12	NA			84411	HCD12	NA			84411	HCD12	NA
	84412	HCD20	0			84412	HCD20	NA			84412	HCD20	NA			84412	HCD20	NA
	84413	HCD25	0.174672			84413	HCD25	0.0217142			84413	HCD25	0.00322266			84413	HCD25	0.0087805
	84414	HCD30	0.587047			84414	HCD30	0.078348			84414	HCD30	0.00767603			84414	HCD30	0.012252
	84415	HCD35	0.353412			84415	HCD35	0.0314893			84415	HCD35	0			84415	HCD35	0
	84416	HCD40	0			84416	HCD40	NA			84416	HCD40	NA			84416	HCD40	NA
	84417	HCD48	0			84417	HCD48	NA			84417	HCD48	NA			84417	HCD48	NA
	84418	HCD50	0.303101			84418	HCD50	0.0123062			84418	HCD50	0			84418	HCD50	0
	84419	sceHCD25step15	0.303192			84419	sceHCD25step15	0.0404585			84419	sceHCD25step15	0.027134			84419	sceHCD25step15	0.00890082
	84420	sceHCD30step10	0.570072			84420	sceHCD30step10	0.0979584			84420	sceHCD30step10	0.0374291			84420	sceHCD30step10	0.0126016
	84421	sceHCD30step18	0.425202			84421	sceHCD30step18	0.0769822			84421	sceHCD30step18	0.0237647			84421	sceHCD30step18	0.00794129
	84422	sceHCD35step15	0			84422	sceHCD35step15	NA			84422	sceHCD35step15	NA			84422	sceHCD35step15	NA
	84423	ETD	0			84423	ETD	NA			84423	ETD	NA			84423	ETD	NA
	84424	EThcD15	0			84424	EThcD15	NA			84424	EThcD15	NA			84424	EThcD15	NA
	84425	EThcD25	0			84425	EThcD25	NA			84425	EThcD25	NA			84425	EThcD25	NA
	84426	EThcD35	0			84426	EThcD35	NA			84426	EThcD35	NA			84426	EThcD35	NA
	84427	HCD10	0.107633			84427	HCD10	0.0206039			84427	HCD10	0.0160313			84427	HCD10	0.0107815
	84428	HCD12	0			84428	HCD12	NA			84428	HCD12	NA			84428	HCD12	NA
	84429	HCD20	0			84429	HCD20	NA			84429	HCD20	NA			84429	HCD20	NA
	84430	HCD25	0.451498			84430	HCD25	0.0587823			84430	HCD25	0.0233855			84430	HCD25	0.0173562
	84431	HCD30	0.590103			84431	HCD30	0.119081			84431	HCD30	0.0151871			84431	HCD30	0.017042
	84432	HCD35	0.200098			84432	HCD35	0.0233008			84432	HCD35	0			84432	HCD35	0
	84433	HCD40	0			84433	HCD40	NA			84433	HCD40	NA			84433	HCD40	NA
	84434	HCD48	0			84434	HCD48	NA			84434	HCD48	NA			84434	HCD48	NA
	84435	HCD50	0.52486			84435	HCD50	0.0367944			84435	HCD50	0			84435	HCD50	0
	84436	sceHCD25step15	0.398128			84436	sceHCD25step15	0.0383102			84436	sceHCD25step15	0.025432			84436	sceHCD25step15	0.0313533
	84437	sceHCD30step10	0.473288			84437	sceHCD30step10	0.0486418			84437	sceHCD30step10	0.0107606			84437	sceHCD30step10	0.0308555
	84438	sceHCD30step18	0.402688			84438	sceHCD30step18	0.0687404			84438	sceHCD30step18	0.0272			84438	sceHCD30step18	0.00566171
	84439	sceHCD35step15	0			84439	sceHCD35step15	NA			84439	sceHCD35step15	NA			84439	sceHCD35step15	NA
	84440	ETD	0			84440	ETD	NA			84440	ETD	NA			84440	ETD	NA
	84441	EThcD15	0			84441	EThcD15	NA			84441	EThcD15	NA			84441	EThcD15	NA
	84442	EThcD25	0			84442	EThcD25	NA			84442	EThcD25	NA			84442	EThcD25	NA
	84443	EThcD35	0			84443	EThcD35	NA			84443	EThcD35	NA			84443	EThcD35	NA
	84444	HCD10	0.142491			84444	HCD10	0.0334434			84444	HCD10	0.0304261			84444	HCD10	0.00775364
	84445	HCD12	0			84445	HCD12	NA			84445	HCD12	NA			84445	HCD12	NA
	84446	HCD20	0			84446	HCD20	NA			84446	HCD20	NA			84446	HCD20	NA
	84447	HCD25	0.512214			84447	HCD25	0.0915902			84447	HCD25	0.0237233			84447	HCD25	0.0308411
	84448	HCD30	0.644607			84448	HCD30	0.070183			84448	HCD30	0.00807264			84448	HCD30	0.0208361
	84449	HCD35	0.35067			84449	HCD35	0.0890479			84449	HCD35	0.0041776			84449	HCD35	0
	84450	HCD40	0			84450	HCD40	NA			84450	HCD40	NA			84450	HCD40	NA
	84451	HCD48	0			84451	HCD48	NA			84451	HCD48	NA			84451	HCD48	NA
	84452	HCD50	0.250985			84452	HCD50	0.0105616			84452	HCD50	0			84452	HCD50	0
	84453	sceHCD25step15	0.323739			84453	sceHCD25step15	0.0388555			84453	sceHCD25step15	0.0113466			84453	sceHCD25step15	0.0133213
	84454	sceHCD30step10	0.391429			84454	sceHCD30step10	0.0526147			84454	sceHCD30step10	0.00772895			84454	sceHCD30step10	0.00899519
	84455	sceHCD30step18	0.215993			84455	sceHCD30step18	0.0506715			84455	sceHCD30step18	0.022911			84455	sceHCD30step18	0.00615435
	84456	sceHCD35step15	0			84456	sceHCD35step15	NA			84456	sceHCD35step15	NA			84456	sceHCD35step15	NA
	84457	ETD	0			84457	ETD	NA			84457	ETD	NA			84457	ETD	NA
	84458	EThcD15	0			84458	EThcD15	NA			84458	EThcD15	NA			84458	EThcD15	NA
	84459	EThcD25	0			84459	EThcD25	NA			84459	EThcD25	NA			84459	EThcD25	NA
	84460	EThcD35	0			84460	EThcD35	NA			84460	EThcD35	NA			84460	EThcD35	NA
	84461	HCD10	0.098463			84461	HCD10	0.0247975			84461	HCD10	0.0256188			84461	HCD10	0.00685273
	84462	HCD12	0			84462	HCD12	NA			84462	HCD12	NA			84462	HCD12	NA
	84463	HCD20	0			84463	HCD20	NA			84463	HCD20	NA			84463	HCD20	NA
	84464	HCD25	0.510533			84464	HCD25	0.086322			84464	HCD25	0.0290211			84464	HCD25	0.0226839
	84465	HCD30	0.602401			84465	HCD30	0.140849			84465	HCD30	0.0166032			84465	HCD30	0.0190751
	84466	HCD35	0.557656			84466	HCD35	0.0454023			84466	HCD35	0			84466	HCD35	0.0196507
	84467	HCD40	0			84467	HCD40	NA			84467	HCD40	NA			84467	HCD40	NA
	84468	HCD48	0			84468	HCD48	NA			84468	HCD48	NA			84468	HCD48	NA
	84469	HCD50	0.474818			84469	HCD50	0.0304153			84469	HCD50	0			84469	HCD50	0
	84470	sceHCD25step15	0.106999			84470	sceHCD25step15	0.0139505			84470	sceHCD25step15	0.00506692			84470	sceHCD25step15	0.0031344
	84471	sceHCD30step10	0.454401			84471	sceHCD30step10	0.121519			84471	sceHCD30step10	0.0452729			84471	sceHCD30step10	0.00628275
	84472	sceHCD30step18	0.376282			84472	sceHCD30step18	0.075942			84472	sceHCD30step18	0.0357927			84472	sceHCD30step18	0
	84473	sceHCD35step15	0			84473	sceHCD35step15	NA			84473	sceHCD35step15	NA			84473	sceHCD35step15	NA
	84474	ETD	0			84474	ETD	NA			84474	ETD	NA			84474	ETD	NA
	84475	EThcD15	0			84475	EThcD15	NA			84475	EThcD15	NA			84475	EThcD15	NA
	84476	EThcD25	0			84476	EThcD25	NA			84476	EThcD25	NA			84476	EThcD25	NA
	84477	EThcD35	0			84477	EThcD35	NA			84477	EThcD35	NA			84477	EThcD35	NA
	84478	HCD10	0.119467			84478	HCD10	0.0253241			84478	HCD10	0.0454132			84478	HCD10	0.00734303
	84479	HCD12	0			84479	HCD12	NA			84479	HCD12	NA			84479	HCD12	NA
	84480	HCD20	0			84480	HCD20	NA			84480	HCD20	NA			84480	HCD20	NA
	84481	HCD25	0.237797			84481	HCD25	0.0349425			84481	HCD25	0.00566514			84481	HCD25	0.00966367
	84482	HCD30	0.295717			84482	HCD30	0.0855774			84482	HCD30	0.00829351			84482	HCD30	0
	84483	HCD35	0.449408			84483	HCD35	0.0952807			84483	HCD35	0			84483	HCD35	0
	84484	HCD40	0			84484	HCD40	NA			84484	HCD40	NA			84484	HCD40	NA
	84485	HCD48	0			84485	HCD48	NA			84485	HCD48	NA			84485	HCD48	NA
	84486	HCD50	0.522172			84486	HCD50	0.0254754			84486	HCD50	0			84486	HCD50	0
	84487	sceHCD25step15	0.406028			84487	sceHCD25step15	0.0524303			84487	sceHCD25step15	0.0212852			84487	sceHCD25step15	0.0298419
	84488	sceHCD30step10	0.586234			84488	sceHCD30step10	0.0877125			84488	sceHCD30step10	0.0274194			84488	sceHCD30step10	0.0173591
	84489	sceHCD30step18	0.220845			84489	sceHCD30step18	0.0695276			84489	sceHCD30step18	0.0227426			84489	sceHCD30step18	0
	84490	sceHCD35step15	0			84490	sceHCD35step15	NA			84490	sceHCD35step15	NA			84490	sceHCD35step15	NA
	84491	ETD	0			84491	ETD	NA			84491	ETD	NA			84491	ETD	NA
	84492	EThcD15	0			84492	EThcD15	NA			84492	EThcD15	NA			84492	EThcD15	NA
	84493	EThcD25	0			84493	EThcD25	NA			84493	EThcD25	NA			84493	EThcD25	NA
	84494	EThcD35	0			84494	EThcD35	NA			84494	EThcD35	NA			84494	EThcD35	NA
	84495	HCD10	0.0791222			84495	HCD10	0.0300542			84495	HCD10	0.027159			84495	HCD10	0
	84496	HCD12	0			84496	HCD12	NA			84496	HCD12	NA			84496	HCD12	NA
	84497	HCD20	0			84497	HCD20	NA			84497	HCD20	NA			84497	HCD20	NA
	84498	HCD25	0.375334			84498	HCD25	0.0898887			84498	HCD25	0.0277378			84498	HCD25	0.00930514
	84499	HCD30	0.533851			84499	HCD30	0.0717002			84499	HCD30	0.00834306			84499	HCD30	0.0146314
	84500	HCD35	0.442508			84500	HCD35	0.0336023			84500	HCD35	0			84500	HCD35	0.0191547
	84501	HCD40	0			84501	HCD40	NA			84501	HCD40	NA			84501	HCD40	NA
	84502	HCD48	0			84502	HCD48	NA			84502	HCD48	NA			84502	HCD48	NA
	84503	HCD50	0.532899			84503	HCD50	0.0330563			84503	HCD50	0			84503	HCD50	0
	84504	sceHCD25step15	0.335598			84504	sceHCD25step15	0.0426269			84504	sceHCD25step15	0.021229			84504	sceHCD25step15	0.0156595
	84505	sceHCD30step10	0.504562			84505	sceHCD30step10	0.0884793			84505	sceHCD30step10	0.0206057			84505	sceHCD30step10	0.00923629
	84506	sceHCD30step18	0.45461			84506	sceHCD30step18	0.107533			84506	sceHCD30step18	0.0437773			84506	sceHCD30step18	0.0093095
	84507	sceHCD35step15	0			84507	sceHCD35step15	NA			84507	sceHCD35step15	NA			84507	sceHCD35step15	NA
	84508	ETD	0			84508	ETD	NA			84508	ETD	NA			84508	ETD	NA
	84509	EThcD15	0			84509	EThcD15	NA			84509	EThcD15	NA			84509	EThcD15	NA
	84510	EThcD25	0			84510	EThcD25	NA			84510	EThcD25	NA			84510	EThcD25	NA
	84511	EThcD35	0			84511	EThcD35	NA			84511	EThcD35	NA			84511	EThcD35	NA
	84512	HCD10	0.0802678			84512	HCD10	0.0182137			84512	HCD10	0.0125085			84512	HCD10	0.00657706
	84513	HCD12	0			84513	HCD12	NA			84513	HCD12	NA			84513	HCD12	NA
	84514	HCD20	0			84514	HCD20	NA			84514	HCD20	NA			84514	HCD20	NA
	84515	HCD25	0.420061			84515	HCD25	0.0433569			84515	HCD25	0.0183884			84515	HCD25	0.0344679
	84516	HCD30	0.336988			84516	HCD30	0.105617			84516	HCD30	0.00610631			84516	HCD30	0
	84517	HCD35	0.369418			84517	HCD35	0.0570547			84517	HCD35	0.00398678			84517	HCD35	0
	84518	HCD40	0			84518	HCD40	NA			84518	HCD40	NA			84518	HCD40	NA
	84519	HCD48	0			84519	HCD48	NA			84519	HCD48	NA			84519	HCD48	NA
	84520	HCD50	0.465051			84520	HCD50	0.0297441			84520	HCD50	0			84520	HCD50	0
	84521	sceHCD25step15	0.16			84521	sceHCD25step15	0.0294659			84521	sceHCD25step15	0.00744809			84521	sceHCD25step15	0.00449829
	84522	sceHCD30step10	0.576104			84522	sceHCD30step10	0.0372939			84522	sceHCD30step10	0.0172336			84522	sceHCD30step10	0.0641841
	84523	sceHCD30step18	0.430098			84523	sceHCD30step18	0.0142934			84523	sceHCD30step18	0.00715069			84523	sceHCD30step18	0.0113803
	84524	sceHCD35step15	0			84524	sceHCD35step15	NA			84524	sceHCD35step15	NA			84524	sceHCD35step15	NA
	84525	ETD	0			84525	ETD	NA			84525	ETD	NA			84525	ETD	NA
	84526	EThcD15	0			84526	EThcD15	NA			84526	EThcD15	NA			84526	EThcD15	NA
	84527	EThcD25	0			84527	EThcD25	NA			84527	EThcD25	NA			84527	EThcD25	NA
	84528	EThcD35	0			84528	EThcD35	NA			84528	EThcD35	NA			84528	EThcD35	NA
	84529	HCD10	0.0443868			84529	HCD10	0.0162433			84529	HCD10	0.0118321			84529	HCD10	0.00488938
	84530	HCD12	0			84530	HCD12	NA			84530	HCD12	NA			84530	HCD12	NA
	84531	HCD20	0			84531	HCD20	NA			84531	HCD20	NA			84531	HCD20	NA
	84532	HCD25	0.438365			84532	HCD25	0.0837089			84532	HCD25	0.0208333			84532	HCD25	0.012775
	84533	HCD30	0.280188			84533	HCD30	0.0742583			84533	HCD30	0.0109293			84533	HCD30	0
	84534	HCD35	0.474403			84534	HCD35	0.0630712			84534	HCD35	0.00503856			84534	HCD35	0.00658045
	84535	HCD40	0			84535	HCD40	NA			84535	HCD40	NA			84535	HCD40	NA
	84536	HCD48	0			84536	HCD48	NA			84536	HCD48	NA			84536	HCD48	NA
	84537	HCD50	0.405182			84537	HCD50	0.0302069			84537	HCD50	0			84537	HCD50	0
	84538	sceHCD25step15	0.225392			84538	sceHCD25step15	0.035429			84538	sceHCD25step15	0.0188834			84538	sceHCD25step15	0.00496049
	84539	sceHCD30step10	0.386119			84539	sceHCD30step10	0.0449813			84539	sceHCD30step10	0.00795807			84539	sceHCD30step10	0.010148
	84540	sceHCD30step18	0.388092			84540	sceHCD30step18	0.0660828			84540	sceHCD30step18	0.0220616			84540	sceHCD30step18	0.0067041
	84541	sceHCD35step15	0			84541	sceHCD35step15	NA			84541	sceHCD35step15	NA			84541	sceHCD35step15	NA
	84542	ETD	0			84542	ETD	NA			84542	ETD	NA			84542	ETD	NA
	84543	EThcD15	0			84543	EThcD15	NA			84543	EThcD15	NA			84543	EThcD15	NA
	84544	EThcD25	0			84544	EThcD25	NA			84544	EThcD25	NA			84544	EThcD25	NA
	84545	EThcD35	0			84545	EThcD35	NA			84545	EThcD35	NA			84545	EThcD35	NA
	84546	HCD10	0.125552			84546	HCD10	0.0251913			84546	HCD10	0.0711762			84546	HCD10	0.00330179
	84547	HCD12	0			84547	HCD12	NA			84547	HCD12	NA			84547	HCD12	NA
	84548	HCD20	0			84548	HCD20	NA			84548	HCD20	NA			84548	HCD20	NA
	84549	HCD25	0.104305			84549	HCD25	0.017096			84549	HCD25	0.004189			84549	HCD25	0.00549172
	84550	HCD30	0.297599			84550	HCD30	0.11424			84550	HCD30	0.0110467			84550	HCD30	0
	84551	HCD35	0.364094			84551	HCD35	0.0289822			84551	HCD35	0			84551	HCD35	0.0146338
	84552	HCD40	0			84552	HCD40	NA			84552	HCD40	NA			84552	HCD40	NA
	84553	HCD48	0			84553	HCD48	NA			84553	HCD48	NA			84553	HCD48	NA
	84554	HCD50	0.484621			84554	HCD50	0.0379376			84554	HCD50	0			84554	HCD50	0
	84555	sceHCD25step15	0.207205			84555	sceHCD25step15	0.035219			84555	sceHCD25step15	0.0111906			84555	sceHCD25step15	0.00675117
	84556	sceHCD30step10	0.413213			84556	sceHCD30step10	0.102707			84556	sceHCD30step10	0.0275544			84556	sceHCD30step10	0.00619756
	84557	sceHCD30step18	0.204825			84557	sceHCD30step18	0.0579266			84557	sceHCD30step18	0.0113334			84557	sceHCD30step18	0
	84558	sceHCD35step15	0			84558	sceHCD35step15	NA			84558	sceHCD35step15	NA			84558	sceHCD35step15	NA
	84559	ETD	0			84559	ETD	NA			84559	ETD	NA			84559	ETD	NA
	84560	EThcD15	0			84560	EThcD15	NA			84560	EThcD15	NA			84560	EThcD15	NA
	84561	EThcD25	0			84561	EThcD25	NA			84561	EThcD25	NA			84561	EThcD25	NA
	84562	EThcD35	0			84562	EThcD35	NA			84562	EThcD35	NA			84562	EThcD35	NA
	84563	HCD10	0.0955112			84563	HCD10	0.0117729			84563	HCD10	0.0217114			84563	HCD10	0.0168231
	84564	HCD12	0			84564	HCD12	NA			84564	HCD12	NA			84564	HCD12	NA
	84565	HCD20	0			84565	HCD20	NA			84565	HCD20	NA			84565	HCD20	NA
	84566	HCD25	0.390691			84566	HCD25	0.106275			84566	HCD25	0.0239825			84566	HCD25	0.00725343
	84567	HCD30	0.325312			84567	HCD30	0.120823			84567	HCD30	0.00758731			84567	HCD30	0
	84568	HCD35	0.374234			84568	HCD35	0.0847054			84568	HCD35	0.00432751			84568	HCD35	0
	84569	HCD40	0			84569	HCD40	NA			84569	HCD40	NA			84569	HCD40	NA
	84570	HCD48	0			84570	HCD48	NA			84570	HCD48	NA			84570	HCD48	NA
	84571	HCD50	0.192571			84571	HCD50	0.00643373			84571	HCD50	0			84571	HCD50	0
	84572	sceHCD25step15	0.24695			84572	sceHCD25step15	0.0550881			84572	sceHCD25step15	0.0284021			84572	sceHCD25step15	0.00586281
	84573	sceHCD30step10	0.592599			84573	sceHCD30step10	0.0544796			84573	sceHCD30step10	0.0233298			84573	sceHCD30step10	0.0396002
	84574	sceHCD30step18	0.427485			84574	sceHCD30step18	0.081488			84574	sceHCD30step18	0.0203689			84574	sceHCD30step18	0.00862022
	84575	sceHCD35step15	0			84575	sceHCD35step15	NA			84575	sceHCD35step15	NA			84575	sceHCD35step15	NA
	84576	ETD	0			84576	ETD	NA			84576	ETD	NA			84576	ETD	NA
	84577	EThcD15	0			84577	EThcD15	NA			84577	EThcD15	NA			84577	EThcD15	NA
	84578	EThcD25	0			84578	EThcD25	NA			84578	EThcD25	NA			84578	EThcD25	NA
	84579	EThcD35	0			84579	EThcD35	NA			84579	EThcD35	NA			84579	EThcD35	NA
	84580	HCD10	0.109297			84580	HCD10	0.0169081			84580	HCD10	0.0119995			84580	HCD10	0.0106762
	84581	HCD12	0			84581	HCD12	NA			84581	HCD12	NA			84581	HCD12	NA
	84582	HCD20	0			84582	HCD20	NA			84582	HCD20	NA			84582	HCD20	NA
	84583	HCD25	0.511672			84583	HCD25	0.0425209			84583	HCD25	0.00815267			84583	HCD25	0.0261759
	84584	HCD30	0.38725			84584	HCD30	0.127308			84584	HCD30	0.01311			84584	HCD30	0
	84585	HCD35	0.197446			84585	HCD35	0.0250996			84585	HCD35	0			84585	HCD35	0
	84586	HCD40	0			84586	HCD40	NA			84586	HCD40	NA			84586	HCD40	NA
	84587	HCD48	0			84587	HCD48	NA			84587	HCD48	NA			84587	HCD48	NA
	84588	HCD50	0.161888			84588	HCD50	0.00541564			84588	HCD50	0			84588	HCD50	0
	84589	sceHCD25step15	0.360853			84589	sceHCD25step15	0.0908205			84589	sceHCD25step15	0.0546857			84589	sceHCD25step15	0
	84590	sceHCD30step10	0.567839			84590	sceHCD30step10	0.0379625			84590	sceHCD30step10	0.0185517			84590	sceHCD30step10	0.059892
	84591	sceHCD30step18	0.151351			84591	sceHCD30step18	0.0378623			84591	sceHCD30step18	0.0107724			84591	sceHCD30step18	0
	84592	sceHCD35step15	0			84592	sceHCD35step15	NA			84592	sceHCD35step15	NA			84592	sceHCD35step15	NA
	84593	ETD	0			84593	ETD	NA			84593	ETD	NA			84593	ETD	NA
	84594	EThcD15	0			84594	EThcD15	NA			84594	EThcD15	NA			84594	EThcD15	NA
	84595	EThcD25	0			84595	EThcD25	NA			84595	EThcD25	NA			84595	EThcD25	NA
	84596	EThcD35	0			84596	EThcD35	NA			84596	EThcD35	NA			84596	EThcD35	NA
	84597	HCD10	0.112265			84597	HCD10	0.0233269			84597	HCD10	0.060394			84597	HCD10	0
	84598	HCD12	0			84598	HCD12	NA			84598	HCD12	NA			84598	HCD12	NA
	84599	HCD20	0			84599	HCD20	NA			84599	HCD20	NA			84599	HCD20	NA
	84600	HCD25	0.428383			84600	HCD25	0.0714131			84600	HCD25	0.0240336			84600	HCD25	0.0188909
	84601	HCD30	0.220362			84601	HCD30	0.0671483			84601	HCD30	0.00851189			84601	HCD30	0
	84602	HCD35	0.494751			84602	HCD35	0.0684446			84602	HCD35	0			84602	HCD35	0
	84603	HCD40	0			84603	HCD40	NA			84603	HCD40	NA			84603	HCD40	NA
	84604	HCD48	0			84604	HCD48	NA			84604	HCD48	NA			84604	HCD48	NA
	84605	HCD50	0.22791			84605	HCD50	0.00827535			84605	HCD50	0			84605	HCD50	0
	84606	sceHCD25step15	0.157393			84606	sceHCD25step15	0.026098			84606	sceHCD25step15	0.00734675			84606	sceHCD25step15	0.00283916
	84607	sceHCD30step10	0.445859			84607	sceHCD30step10	0.102748			84607	sceHCD30step10	0.0201885			84607	sceHCD30step10	0.00725068
	84608	sceHCD30step18	0.377426			84608	sceHCD30step18	0.0664076			84608	sceHCD30step18	0.0431934			84608	sceHCD30step18	0
	84609	sceHCD35step15	0			84609	sceHCD35step15	NA			84609	sceHCD35step15	NA			84609	sceHCD35step15	NA
	84610	ETD	0			84610	ETD	NA			84610	ETD	NA			84610	ETD	NA
	84611	EThcD15	0			84611	EThcD15	NA			84611	EThcD15	NA			84611	EThcD15	NA
	84612	EThcD25	0			84612	EThcD25	NA			84612	EThcD25	NA			84612	EThcD25	NA
	84613	EThcD35	0			84613	EThcD35	NA			84613	EThcD35	NA			84613	EThcD35	NA
	84614	HCD10	0.0555369			84614	HCD10	0.0133114			84614	HCD10	0.0159099			84614	HCD10	0.00423108
	84615	HCD12	0			84615	HCD12	NA			84615	HCD12	NA			84615	HCD12	NA
	84616	HCD20	0			84616	HCD20	NA			84616	HCD20	NA			84616	HCD20	NA
	84617	HCD25	0.29101			84617	HCD25	0.0416046			84617	HCD25	0.00532845			84617	HCD25	0.00684237
	84618	HCD30	0.602917			84618	HCD30	0.0627419			84618	HCD30	0.00848245			84618	HCD30	0.021601
	84619	HCD35	0.485641			84619	HCD35	0.0667223			84619	HCD35	0			84619	HCD35	0
	84620	HCD40	0			84620	HCD40	NA			84620	HCD40	NA			84620	HCD40	NA
	84621	HCD48	0			84621	HCD48	NA			84621	HCD48	NA			84621	HCD48	NA
	84622	HCD50	0.470752			84622	HCD50	0.0206686			84622	HCD50	0			84622	HCD50	0
	84623	sceHCD25step15	0.304322			84623	sceHCD25step15	0.0607829			84623	sceHCD25step15	0.0282196			84623	sceHCD25step15	0.0102103
	84624	sceHCD30step10	0.437067			84624	sceHCD30step10	0.0999933			84624	sceHCD30step10	0.0209592			84624	sceHCD30step10	0.00701339
	84625	sceHCD30step18	0.323533			84625	sceHCD30step18	0.055901			84625	sceHCD30step18	0.0227201			84625	sceHCD30step18	0
	84626	sceHCD35step15	0			84626	sceHCD35step15	NA			84626	sceHCD35step15	NA			84626	sceHCD35step15	NA
	84627	ETD	0			84627	ETD	NA			84627	ETD	NA			84627	ETD	NA
	84628	EThcD15	0			84628	EThcD15	NA			84628	EThcD15	NA			84628	EThcD15	NA
	84629	EThcD25	0			84629	EThcD25	NA			84629	EThcD25	NA			84629	EThcD25	NA
	84630	EThcD35	0			84630	EThcD35	NA			84630	EThcD35	NA			84630	EThcD35	NA
	84631	HCD10	0.101167			84631	HCD10	0.0270426			84631	HCD10	0.0303955			84631	HCD10	0.00822347
	84632	HCD12	0			84632	HCD12	NA			84632	HCD12	NA			84632	HCD12	NA
	84633	HCD20	0			84633	HCD20	NA			84633	HCD20	NA			84633	HCD20	NA
	84634	HCD25	0.485697			84634	HCD25	0.0868529			84634	HCD25	0.0364195			84634	HCD25	0.0291205
	84635	HCD30	0.567019			84635	HCD30	0.0725344			84635	HCD30	0			84635	HCD30	0.0101655
	84636	HCD35	0.345594			84636	HCD35	0.113276			84636	HCD35	0.00649955			84636	HCD35	0
	84637	HCD40	0			84637	HCD40	NA			84637	HCD40	NA			84637	HCD40	NA
	84638	HCD48	0			84638	HCD48	NA			84638	HCD48	NA			84638	HCD48	NA
	84639	HCD50	0.495143			84639	HCD50	0.0185806			84639	HCD50	0			84639	HCD50	0
	84640	sceHCD25step15	0.318866			84640	sceHCD25step15	0.0595805			84640	sceHCD25step15	0.0284413			84640	sceHCD25step15	0.0084682
	84641	sceHCD30step10	0.466117			84641	sceHCD30step10	0.0852392			84641	sceHCD30step10	0.0237568			84641	sceHCD30step10	0.0145948
	84642	sceHCD30step18	0.354155			84642	sceHCD30step18	0.109501			84642	sceHCD30step18	0.0224359			84642	sceHCD30step18	0.00479012
	84643	sceHCD35step15	0			84643	sceHCD35step15	NA			84643	sceHCD35step15	NA			84643	sceHCD35step15	NA
	84644	ETD	0			84644	ETD	NA			84644	ETD	NA			84644	ETD	NA
	84645	EThcD15	0			84645	EThcD15	NA			84645	EThcD15	NA			84645	EThcD15	NA
	84646	EThcD25	0			84646	EThcD25	NA			84646	EThcD25	NA			84646	EThcD25	NA
	84647	EThcD35	0			84647	EThcD35	NA			84647	EThcD35	NA			84647	EThcD35	NA
	84648	HCD10	0.0387608			84648	HCD10	0.00965296			84648	HCD10	0.015948			84648	HCD10	0
	84649	HCD12	0			84649	HCD12	NA			84649	HCD12	NA			84649	HCD12	NA
	84650	HCD20	0			84650	HCD20	NA			84650	HCD20	NA			84650	HCD20	NA
	84651	HCD25	0.307665			84651	HCD25	0.0359337			84651	HCD25	0.00735475			84651	HCD25	0.0080647
	84652	HCD30	0.361576			84652	HCD30	0.109143			84652	HCD30	0			84652	HCD30	0
	84653	HCD35	0.221505			84653	HCD35	0.0209227			84653	HCD35	0.00475747			84653	HCD35	0
	84654	HCD40	0			84654	HCD40	NA			84654	HCD40	NA			84654	HCD40	NA
	84655	HCD48	0			84655	HCD48	NA			84655	HCD48	NA			84655	HCD48	NA
	84656	HCD50	0.334196			84656	HCD50	0.0216966			84656	HCD50	0			84656	HCD50	0
	84657	sceHCD25step15	0.351282			84657	sceHCD25step15	0.0618833			84657	sceHCD25step15	0.0217251			84657	sceHCD25step15	0.015173
	84658	sceHCD30step10	0.451054			84658	sceHCD30step10	0.0585178			84658	sceHCD30step10	0.0149399			84658	sceHCD30step10	0.0150755
	84659	sceHCD30step18	0.328565			84659	sceHCD30step18	0.0749971			84659	sceHCD30step18	0.0258044			84659	sceHCD30step18	0.00595159
	84660	sceHCD35step15	0			84660	sceHCD35step15	NA			84660	sceHCD35step15	NA			84660	sceHCD35step15	NA
	84661	ETD	0			84661	ETD	NA			84661	ETD	NA			84661	ETD	NA
	84662	EThcD15	0			84662	EThcD15	NA			84662	EThcD15	NA			84662	EThcD15	NA
	84663	EThcD25	0			84663	EThcD25	NA			84663	EThcD25	NA			84663	EThcD25	NA
	84664	EThcD35	0			84664	EThcD35	NA			84664	EThcD35	NA			84664	EThcD35	NA
	84665	HCD10	0.141016			84665	HCD10	0.0226916			84665	HCD10	0.0148374			84665	HCD10	0.00753358
	84666	HCD12	0			84666	HCD12	NA			84666	HCD12	NA			84666	HCD12	NA
	84667	HCD20	0			84667	HCD20	NA			84667	HCD20	NA			84667	HCD20	NA
	84668	HCD25	0.315977			84668	HCD25	0.0684446			84668	HCD25	0.00882538			84668	HCD25	0.00993112
	84669	HCD30	0.555756			84669	HCD30	0.0985434			84669	HCD30	0.0102335			84669	HCD30	0.00961178
	84670	HCD35	0.484036			84670	HCD35	0.114402			84670	HCD35	0.00709937			84670	HCD35	0.006443
	84671	HCD40	0			84671	HCD40	NA			84671	HCD40	NA			84671	HCD40	NA
	84672	HCD48	0			84672	HCD48	NA			84672	HCD48	NA			84672	HCD48	NA
	84673	HCD50	0.350067			84673	HCD50	0.0110015			84673	HCD50	0			84673	HCD50	0
	84674	sceHCD25step15	0.303399			84674	sceHCD25step15	0.0812196			84674	sceHCD25step15	0.0291278			84674	sceHCD25step15	0.00624452
	84675	sceHCD30step10	0.180972			84675	sceHCD30step10	0.0260293			84675	sceHCD30step10	0.00696011			84675	sceHCD30step10	0.00519642
	84676	sceHCD30step18	0.409517			84676	sceHCD30step18	0.093234			84676	sceHCD30step18	0.0262312			84676	sceHCD30step18	0.00903846
	84677	sceHCD35step15	0			84677	sceHCD35step15	NA			84677	sceHCD35step15	NA			84677	sceHCD35step15	NA
	84678	ETD	0			84678	ETD	NA			84678	ETD	NA			84678	ETD	NA
	84679	EThcD15	0			84679	EThcD15	NA			84679	EThcD15	NA			84679	EThcD15	NA
	84680	EThcD25	0			84680	EThcD25	NA			84680	EThcD25	NA			84680	EThcD25	NA
	84681	EThcD35	0			84681	EThcD35	NA			84681	EThcD35	NA			84681	EThcD35	NA
	84682	HCD10	0.115909			84682	HCD10	0.0237571			84682	HCD10	0.0142584			84682	HCD10	0.00922144
	84683	HCD12	0			84683	HCD12	NA			84683	HCD12	NA			84683	HCD12	NA
	84684	HCD20	0			84684	HCD20	NA			84684	HCD20	NA			84684	HCD20	NA
	84685	HCD25	0.433736			84685	HCD25	0.112518			84685	HCD25	0.0467355			84685	HCD25	0.0148865
	84686	HCD30	0.578269			84686	HCD30	0.0993837			84686	HCD30	0.0111334			84686	HCD30	0.0119379
	84687	HCD35	0.238988			84687	HCD35	0.0246347			84687	HCD35	0			84687	HCD35	0
	84688	HCD40	0			84688	HCD40	NA			84688	HCD40	NA			84688	HCD40	NA
	84689	HCD48	0			84689	HCD48	NA			84689	HCD48	NA			84689	HCD48	NA
	84690	HCD50	0.418273			84690	HCD50	0.017625			84690	HCD50	0			84690	HCD50	0
	84691	sceHCD25step15	0.218082			84691	sceHCD25step15	0.0440742			84691	sceHCD25step15	0.0179089			84691	sceHCD25step15	0.00572179
	84692	sceHCD30step10	0.570764			84692	sceHCD30step10	0.0380109			84692	sceHCD30step10	0.00922023			84692	sceHCD30step10	0.0582373
	84693	sceHCD30step18	0.439763			84693	sceHCD30step18	0.0839844			84693	sceHCD30step18	0.0465247			84693	sceHCD30step18	0.0095902
	84694	sceHCD35step15	0			84694	sceHCD35step15	NA			84694	sceHCD35step15	NA			84694	sceHCD35step15	NA
	84695	ETD	0			84695	ETD	NA			84695	ETD	NA			84695	ETD	NA
	84696	EThcD15	0			84696	EThcD15	NA			84696	EThcD15	NA			84696	EThcD15	NA
	84697	EThcD25	0			84697	EThcD25	NA			84697	EThcD25	NA			84697	EThcD25	NA
	84698	EThcD35	0			84698	EThcD35	NA			84698	EThcD35	NA			84698	EThcD35	NA
	84699	HCD10	0.0950562			84699	HCD10	0.0331064			84699	HCD10	0.0344598			84699	HCD10	0
	84700	HCD12	0			84700	HCD12	NA			84700	HCD12	NA			84700	HCD12	NA
	84701	HCD20	0			84701	HCD20	NA			84701	HCD20	NA			84701	HCD20	NA
	84702	HCD25	0.150446			84702	HCD25	0.0269706			84702	HCD25	0.00732527			84702	HCD25	0.00784727
	84703	HCD30	0.363169			84703	HCD30	0.133362			84703	HCD30	0.00755617			84703	HCD30	0
	84704	HCD35	0.353563			84704	HCD35	0.0629121			84704	HCD35	0			84704	HCD35	0
	84705	HCD40	0			84705	HCD40	NA			84705	HCD40	NA			84705	HCD40	NA
	84706	HCD48	0			84706	HCD48	NA			84706	HCD48	NA			84706	HCD48	NA
	84707	HCD50	0.51955			84707	HCD50	0.034328			84707	HCD50	0			84707	HCD50	0
	84708	sceHCD25step15	0.422194			84708	sceHCD25step15	0.0628247			84708	sceHCD25step15	0.0264581			84708	sceHCD25step15	0.0247659
	84709	sceHCD30step10	0.38811			84709	sceHCD30step10	0.0441733			84709	sceHCD30step10	0.00850413			84709	sceHCD30step10	0.00983901
	84710	sceHCD30step18	0.271457			84710	sceHCD30step18	0.0829848			84710	sceHCD30step18	0.0212102			84710	sceHCD30step18	0
	84711	sceHCD35step15	0			84711	sceHCD35step15	NA			84711	sceHCD35step15	NA			84711	sceHCD35step15	NA
	84712	ETD	0			84712	ETD	NA			84712	ETD	NA			84712	ETD	NA
	84713	EThcD15	0			84713	EThcD15	NA			84713	EThcD15	NA			84713	EThcD15	NA
	84714	EThcD25	0			84714	EThcD25	NA			84714	EThcD25	NA			84714	EThcD25	NA
	84715	EThcD35	0			84715	EThcD35	NA			84715	EThcD35	NA			84715	EThcD35	NA
	84716	HCD10	0.0303564			84716	HCD10	0.0122099			84716	HCD10	0.00767909			84716	HCD10	0
	84717	HCD12	0			84717	HCD12	NA			84717	HCD12	NA			84717	HCD12	NA
	84718	HCD20	0			84718	HCD20	NA			84718	HCD20	NA			84718	HCD20	NA
	84719	HCD25	0.495673			84719	HCD25	0.0467056			84719	HCD25	0.0245225			84719	HCD25	0.0411153
	84720	HCD30	0.54058			84720	HCD30	0.103987			84720	HCD30	0.010576			84720	HCD30	0.011376
	84721	HCD35	0.332131			84721	HCD35	0.0540702			84721	HCD35	0.00380825			84721	HCD35	0
	84722	HCD40	0			84722	HCD40	NA			84722	HCD40	NA			84722	HCD40	NA
	84723	HCD48	0			84723	HCD48	NA			84723	HCD48	NA			84723	HCD48	NA
	84724	HCD50	0.521397			84724	HCD50	0.0262464			84724	HCD50	0			84724	HCD50	0
	84725	sceHCD25step15	0.108071			84725	sceHCD25step15	0.0204885			84725	sceHCD25step15	0.00367019			84725	sceHCD25step15	0.00292097
	84726	sceHCD30step10	0.19792			84726	sceHCD30step10	0.023607			84726	sceHCD30step10	0.00640057			84726	sceHCD30step10	0.00643281
	84727	sceHCD30step18	0.406355			84727	sceHCD30step18	0.087372			84727	sceHCD30step18	0.0295943			84727	sceHCD30step18	0.00821536
	84728	sceHCD35step15	0			84728	sceHCD35step15	NA			84728	sceHCD35step15	NA			84728	sceHCD35step15	NA
	84729	ETD	0			84729	ETD	NA			84729	ETD	NA			84729	ETD	NA
	84730	EThcD15	0			84730	EThcD15	NA			84730	EThcD15	NA			84730	EThcD15	NA
	84731	EThcD25	0			84731	EThcD25	NA			84731	EThcD25	NA			84731	EThcD25	NA
	84732	EThcD35	0			84732	EThcD35	NA			84732	EThcD35	NA			84732	EThcD35	NA
	84733	HCD10	0.0779844			84733	HCD10	0.0237932			84733	HCD10	0.0259023			84733	HCD10	0.00647141
	84734	HCD12	0			84734	HCD12	NA			84734	HCD12	NA			84734	HCD12	NA
	84735	HCD20	0			84735	HCD20	NA			84735	HCD20	NA			84735	HCD20	NA
	84736	HCD25	0.399223			84736	HCD25	0.0757168			84736	HCD25	0.0178241			84736	HCD25	0.0146673
	84737	HCD30	0.485327			84737	HCD30	0.0604431			84737	HCD30	0			84737	HCD30	0
	84738	HCD35	0.435637			84738	HCD35	0.0915822			84738	HCD35	0.00935639			84738	HCD35	0
	84739	HCD40	0			84739	HCD40	NA			84739	HCD40	NA			84739	HCD40	NA
	84740	HCD48	0			84740	HCD48	NA			84740	HCD48	NA			84740	HCD48	NA
	84741	HCD50	0.503231			84741	HCD50	0.0243828			84741	HCD50	0			84741	HCD50	0
	84742	sceHCD25step15	0.0930695			84742	sceHCD25step15	0.0248236			84742	sceHCD25step15	0.00407405			84742	sceHCD25step15	0.00147429
	84743	sceHCD30step10	0.402933			84743	sceHCD30step10	0.0843713			84743	sceHCD30step10	0.0251451			84743	sceHCD30step10	0
	84744	sceHCD30step18	0.386609			84744	sceHCD30step18	0.0686388			84744	sceHCD30step18	0.0248284			84744	sceHCD30step18	0.0106996
	84745	sceHCD35step15	0			84745	sceHCD35step15	NA			84745	sceHCD35step15	NA			84745	sceHCD35step15	NA
	84746	ETD	0			84746	ETD	NA			84746	ETD	NA			84746	ETD	NA
	84747	EThcD15	0			84747	EThcD15	NA			84747	EThcD15	NA			84747	EThcD15	NA
	84748	EThcD25	0			84748	EThcD25	NA			84748	EThcD25	NA			84748	EThcD25	NA
	84749	EThcD35	0			84749	EThcD35	NA			84749	EThcD35	NA			84749	EThcD35	NA
	84750	HCD10	0.143088			84750	HCD10	0.0188472			84750	HCD10	0.0176163			84750	HCD10	0.0391383
	84751	HCD12	0			84751	HCD12	NA			84751	HCD12	NA			84751	HCD12	NA
	84752	HCD20	0			84752	HCD20	NA			84752	HCD20	NA			84752	HCD20	NA
	84753	HCD25	0.386559			84753	HCD25	0.0563218			84753	HCD25	0.0271873			84753	HCD25	0.0127389
	84754	HCD30	0.57794			84754	HCD30	0.1586			84754	HCD30	0.0226193			84754	HCD30	0.0112351
	84755	HCD35	0.445772			84755	HCD35	0.0846954			84755	HCD35	0			84755	HCD35	0
	84756	HCD40	0			84756	HCD40	NA			84756	HCD40	NA			84756	HCD40	NA
	84757	HCD48	0			84757	HCD48	NA			84757	HCD48	NA			84757	HCD48	NA
	84758	HCD50	0.34659			84758	HCD50	0.0208284			84758	HCD50	0			84758	HCD50	0
	84759	sceHCD25step15	0.150082			84759	sceHCD25step15	0.0183787			84759	sceHCD25step15	0.00533681			84759	sceHCD25step15	0.00454316
	84760	sceHCD30step10	0.491079			84760	sceHCD30step10	0.0782437			84760	sceHCD30step10	0.0211837			84760	sceHCD30step10	0.00864985
	84761	sceHCD30step18	0.345027			84761	sceHCD30step18	0.0806307			84761	sceHCD30step18	0.0338927			84761	sceHCD30step18	0.00779091
	84762	sceHCD35step15	0			84762	sceHCD35step15	NA			84762	sceHCD35step15	NA			84762	sceHCD35step15	NA
	84763	ETD	0			84763	ETD	NA			84763	ETD	NA			84763	ETD	NA
	84764	EThcD15	0			84764	EThcD15	NA			84764	EThcD15	NA			84764	EThcD15	NA
	84765	EThcD25	0			84765	EThcD25	NA			84765	EThcD25	NA			84765	EThcD25	NA
	84766	EThcD35	0			84766	EThcD35	NA			84766	EThcD35	NA			84766	EThcD35	NA
	84767	HCD10	0.0958398			84767	HCD10	0.018722			84767	HCD10	0.0382365			84767	HCD10	0.00515399
	84768	HCD12	0			84768	HCD12	NA			84768	HCD12	NA			84768	HCD12	NA
	84769	HCD20	0			84769	HCD20	NA			84769	HCD20	NA			84769	HCD20	NA
	84770	HCD25	0.294961			84770	HCD25	0.0760528			84770	HCD25	0.0208343			84770	HCD25	0
	84771	HCD30	0.563881			84771	HCD30	0.104381			84771	HCD30	0.0130145			84771	HCD30	0.00910088
	84772	HCD35	0.398349			84772	HCD35	0.0657825			84772	HCD35	0.00357618			84772	HCD35	0.00559135
	84773	HCD40	0			84773	HCD40	NA			84773	HCD40	NA			84773	HCD40	NA
	84774	HCD48	0			84774	HCD48	NA			84774	HCD48	NA			84774	HCD48	NA
	84775	HCD50	0.344131			84775	HCD50	0.0254849			84775	HCD50	0			84775	HCD50	0
	84776	sceHCD25step15	0.390603			84776	sceHCD25step15	0.0619547			84776	sceHCD25step15	0.0251586			84776	sceHCD25step15	0.0269132
	84777	sceHCD30step10	0.535998			84777	sceHCD30step10	0.0353225			84777	sceHCD30step10	0.00965539			84777	sceHCD30step10	0.0348558
	84778	sceHCD30step18	0.278858			84778	sceHCD30step18	0.049368			84778	sceHCD30step18	0.012705			84778	sceHCD30step18	0
	84779	sceHCD35step15	0			84779	sceHCD35step15	NA			84779	sceHCD35step15	NA			84779	sceHCD35step15	NA
	84780	ETD	0			84780	ETD	NA			84780	ETD	NA			84780	ETD	NA
	84781	EThcD15	0			84781	EThcD15	NA			84781	EThcD15	NA			84781	EThcD15	NA
	84782	EThcD25	0			84782	EThcD25	NA			84782	EThcD25	NA			84782	EThcD25	NA
	84783	EThcD35	0			84783	EThcD35	NA			84783	EThcD35	NA			84783	EThcD35	NA
	84784	HCD10	0.125033			84784	HCD10	0.0302187			84784	HCD10	0.0281114			84784	HCD10	0.00454431
	84785	HCD12	0			84785	HCD12	NA			84785	HCD12	NA			84785	HCD12	NA
	84786	HCD20	0			84786	HCD20	NA			84786	HCD20	NA			84786	HCD20	NA
	84787	HCD25	0.316848			84787	HCD25	0.0439323			84787	HCD25	0.00402508			84787	HCD25	0.00864438
	84788	HCD30	0.397368			84788	HCD30	0.131476			84788	HCD30	0.016103			84788	HCD30	0
	84789	HCD35	0.439433			84789	HCD35	0.142967			84789	HCD35	0.00580947			84789	HCD35	0
	84790	HCD40	0			84790	HCD40	NA			84790	HCD40	NA			84790	HCD40	NA
	84791	HCD48	0			84791	HCD48	NA			84791	HCD48	NA			84791	HCD48	NA
	84792	HCD50	0.128836			84792	HCD50	0			84792	HCD50	0			84792	HCD50	0
	84793	sceHCD25step15	0.223826			84793	sceHCD25step15	0.0510605			84793	sceHCD25step15	0.0195034			84793	sceHCD25step15	0.0037773
	84794	sceHCD30step10	0.537005			84794	sceHCD30step10	0.0408493			84794	sceHCD30step10	0.0138653			84794	sceHCD30step10	0.0454905
	84795	sceHCD30step18	0.433056			84795	sceHCD30step18	0.00545013			84795	sceHCD30step18	0.00506566			84795	sceHCD30step18	0.00936472
	84796	sceHCD35step15	0			84796	sceHCD35step15	NA			84796	sceHCD35step15	NA			84796	sceHCD35step15	NA
	84797	ETD	0			84797	ETD	NA			84797	ETD	NA			84797	ETD	NA
	84798	EThcD15	0			84798	EThcD15	NA			84798	EThcD15	NA			84798	EThcD15	NA
	84799	EThcD25	0			84799	EThcD25	NA			84799	EThcD25	NA			84799	EThcD25	NA
	84800	EThcD35	0			84800	EThcD35	NA			84800	EThcD35	NA			84800	EThcD35	NA
	84801	HCD10	0.0304074			84801	HCD10	0.0122287			84801	HCD10	0.0092195			84801	HCD10	0.00158452
	84802	HCD12	0			84802	HCD12	NA			84802	HCD12	NA			84802	HCD12	NA
	84803	HCD20	0			84803	HCD20	NA			84803	HCD20	NA			84803	HCD20	NA
	84804	HCD25	0.407308			84804	HCD25	0.0722148			84804	HCD25	0.0178708			84804	HCD25	0.0235812
	84805	HCD30	0.555936			84805	HCD30	0.00922714			84805	HCD30	0			84805	HCD30	0.00648145
	84806	HCD35	0.331645			84806	HCD35	0.0278923			84806	HCD35	0			84806	HCD35	0
	84807	HCD40	0			84807	HCD40	NA			84807	HCD40	NA			84807	HCD40	NA
	84808	HCD48	0			84808	HCD48	NA			84808	HCD48	NA			84808	HCD48	NA
	84809	HCD50	0.342245			84809	HCD50	0.0244251			84809	HCD50	0			84809	HCD50	0
	84810	sceHCD25step15	0.254884			84810	sceHCD25step15	0.0638315			84810	sceHCD25step15	0.0266813			84810	sceHCD25step15	0
	84811	sceHCD30step10	0.392184			84811	sceHCD30step10	0.0945972			84811	sceHCD30step10	0.0225373			84811	sceHCD30step10	0
	84812	sceHCD30step18	0.265196			84812	sceHCD30step18	0.0835035			84812	sceHCD30step18	0.0179303			84812	sceHCD30step18	0
	84813	sceHCD35step15	0			84813	sceHCD35step15	NA			84813	sceHCD35step15	NA			84813	sceHCD35step15	NA
	84814	ETD	0			84814	ETD	NA			84814	ETD	NA			84814	ETD	NA
	84815	EThcD15	0			84815	EThcD15	NA			84815	EThcD15	NA			84815	EThcD15	NA
	84816	EThcD25	0			84816	EThcD25	NA			84816	EThcD25	NA			84816	EThcD25	NA
	84817	EThcD35	0			84817	EThcD35	NA			84817	EThcD35	NA			84817	EThcD35	NA
	84818	HCD10	0.0362656			84818	HCD10	0.0105103			84818	HCD10	0.0100916			84818	HCD10	0.00326151
	84819	HCD12	0			84819	HCD12	NA			84819	HCD12	NA			84819	HCD12	NA
	84820	HCD20	0			84820	HCD20	NA			84820	HCD20	NA			84820	HCD20	NA
	84821	HCD25	0.28881			84821	HCD25	0.0376297			84821	HCD25	0.00787731			84821	HCD25	0.013144
	84822	HCD30	0.364453			84822	HCD30	0.120562			84822	HCD30	0.00962704			84822	HCD30	0
	84823	HCD35	0.465273			84823	HCD35	0.0870691			84823	HCD35	0			84823	HCD35	0
	84824	HCD40	0			84824	HCD40	NA			84824	HCD40	NA			84824	HCD40	NA
	84825	HCD48	0			84825	HCD48	NA			84825	HCD48	NA			84825	HCD48	NA
	84826	HCD50	0.459166			84826	HCD50	0.02758			84826	HCD50	0			84826	HCD50	0
	84827	sceHCD25step15	0.250396			84827	sceHCD25step15	0.0371496			84827	sceHCD25step15	0.00906142			84827	sceHCD25step15	0.0192901
	84828	sceHCD30step10	0.514992			84828	sceHCD30step10	0.061318			84828	sceHCD30step10	0.0237558			84828	sceHCD30step10	0.0245835
	84829	sceHCD30step18	0.344789			84829	sceHCD30step18	0.0159489			84829	sceHCD30step18	0.00630259			84829	sceHCD30step18	0.0351576
	84830	sceHCD35step15	0			84830	sceHCD35step15	NA			84830	sceHCD35step15	NA			84830	sceHCD35step15	NA
	84831	ETD	0			84831	ETD	NA			84831	ETD	NA			84831	ETD	NA
	84832	EThcD15	0			84832	EThcD15	NA			84832	EThcD15	NA			84832	EThcD15	NA
	84833	EThcD25	0			84833	EThcD25	NA			84833	EThcD25	NA			84833	EThcD25	NA
	84834	EThcD35	0			84834	EThcD35	NA			84834	EThcD35	NA			84834	EThcD35	NA
	84835	HCD10	0.0982989			84835	HCD10	0.0352219			84835	HCD10	0.0320111			84835	HCD10	0.00581982
	84836	HCD12	0			84836	HCD12	NA			84836	HCD12	NA			84836	HCD12	NA
	84837	HCD20	0			84837	HCD20	NA			84837	HCD20	NA			84837	HCD20	NA
	84838	HCD25	0.38774			84838	HCD25	0.059526			84838	HCD25	0.0182688			84838	HCD25	0.0146159
	84839	HCD30	0.366609			84839	HCD30	0.130066			84839	HCD30	0.0111109			84839	HCD30	0
	84840	HCD35	0.409134			84840	HCD35	0.123601			84840	HCD35	0			84840	HCD35	0
	84841	HCD40	0			84841	HCD40	NA			84841	HCD40	NA			84841	HCD40	NA
	84842	HCD48	0			84842	HCD48	NA			84842	HCD48	NA			84842	HCD48	NA
	84843	HCD50	0.533414			84843	HCD50	0.0273859			84843	HCD50	0			84843	HCD50	0
	84844	sceHCD25step15	0.343855			84844	sceHCD25step15	0.0581802			84844	sceHCD25step15	0.0231129			84844	sceHCD25step15	0.0085053
	84845	sceHCD30step10	0.365166			84845	sceHCD30step10	0.090148			84845	sceHCD30step10	0.0248803			84845	sceHCD30step10	0.00695401
	84846	sceHCD30step18	0.427003			84846	sceHCD30step18	0.108626			84846	sceHCD30step18	0.0433899			84846	sceHCD30step18	0.0106953
	84847	sceHCD35step15	0			84847	sceHCD35step15	NA			84847	sceHCD35step15	NA			84847	sceHCD35step15	NA
	84848	ETD	0			84848	ETD	NA			84848	ETD	NA			84848	ETD	NA
	84849	EThcD15	0			84849	EThcD15	NA			84849	EThcD15	NA			84849	EThcD15	NA
	84850	EThcD25	0			84850	EThcD25	NA			84850	EThcD25	NA			84850	EThcD25	NA
	84851	EThcD35	0			84851	EThcD35	NA			84851	EThcD35	NA			84851	EThcD35	NA
	84852	HCD10	0.112196			84852	HCD10	0.01088			84852	HCD10	0.017386			84852	HCD10	0.0190449
	84853	HCD12	0			84853	HCD12	NA			84853	HCD12	NA			84853	HCD12	NA
	84854	HCD20	0			84854	HCD20	NA			84854	HCD20	NA			84854	HCD20	NA
	84855	HCD25	0.437694			84855	HCD25	0.0591509			84855	HCD25	0.0148099			84855	HCD25	0.0206111
	84856	HCD30	0.458295			84856	HCD30	0.122027			84856	HCD30	0.00820287			84856	HCD30	0
	84857	HCD35	0.377583			84857	HCD35	0.060743			84857	HCD35	0.00356168			84857	HCD35	0.00280696
	84858	HCD40	0			84858	HCD40	NA			84858	HCD40	NA			84858	HCD40	NA
	84859	HCD48	0			84859	HCD48	NA			84859	HCD48	NA			84859	HCD48	NA
	84860	HCD50	0.546911			84860	HCD50	0.0267457			84860	HCD50	0			84860	HCD50	0
	84861	sceHCD25step15	0.359601			84861	sceHCD25step15	0.0374265			84861	sceHCD25step15	0.0207613			84861	sceHCD25step15	0.0446618
	84862	sceHCD30step10	0.576537			84862	sceHCD30step10	0.0382987			84862	sceHCD30step10	0.0173923			84862	sceHCD30step10	0.0333217
	84863	sceHCD30step18	0.299878			84863	sceHCD30step18	0.103858			84863	sceHCD30step18	0.0236876			84863	sceHCD30step18	0.00237804
	84864	sceHCD35step15	0			84864	sceHCD35step15	NA			84864	sceHCD35step15	NA			84864	sceHCD35step15	NA
	84865	ETD	0			84865	ETD	NA			84865	ETD	NA			84865	ETD	NA
	84866	EThcD15	0			84866	EThcD15	NA			84866	EThcD15	NA			84866	EThcD15	NA
	84867	EThcD25	0			84867	EThcD25	NA			84867	EThcD25	NA			84867	EThcD25	NA
	84868	EThcD35	0			84868	EThcD35	NA			84868	EThcD35	NA			84868	EThcD35	NA
	84869	HCD10	0.142826			84869	HCD10	0.0115714			84869	HCD10	0.0166437			84869	HCD10	0.0446177
	84870	HCD12	0			84870	HCD12	NA			84870	HCD12	NA			84870	HCD12	NA
	84871	HCD20	0			84871	HCD20	NA			84871	HCD20	NA			84871	HCD20	NA
	84872	HCD25	0.297188			84872	HCD25	0.044366			84872	HCD25	0.00509507			84872	HCD25	0.0109782
	84873	HCD30	0.55937			84873	HCD30	0.0766326			84873	HCD30	0.0112888			84873	HCD30	0.0203813
	84874	HCD35	0.371804			84874	HCD35	0.0477911			84874	HCD35	0			84874	HCD35	0.00533662
	84875	HCD40	0			84875	HCD40	NA			84875	HCD40	NA			84875	HCD40	NA
	84876	HCD48	0			84876	HCD48	NA			84876	HCD48	NA			84876	HCD48	NA
	84877	HCD50	0.318548			84877	HCD50	0.0212713			84877	HCD50	0			84877	HCD50	0
	84878	sceHCD25step15	0.185194			84878	sceHCD25step15	0.0319252			84878	sceHCD25step15	0.009946			84878	sceHCD25step15	0
	84879	sceHCD30step10	0.574422			84879	sceHCD30step10	0.0345944			84879	sceHCD30step10	0.0100645			84879	sceHCD30step10	0.0588686
	84880	sceHCD30step18	0.404769			84880	sceHCD30step18	0.107115			84880	sceHCD30step18	0.0378301			84880	sceHCD30step18	0.00666042
	84881	sceHCD35step15	0			84881	sceHCD35step15	NA			84881	sceHCD35step15	NA			84881	sceHCD35step15	NA
	84882	ETD	0			84882	ETD	NA			84882	ETD	NA			84882	ETD	NA
	84883	EThcD15	0			84883	EThcD15	NA			84883	EThcD15	NA			84883	EThcD15	NA
	84884	EThcD25	0			84884	EThcD25	NA			84884	EThcD25	NA			84884	EThcD25	NA
	84885	EThcD35	0			84885	EThcD35	NA			84885	EThcD35	NA			84885	EThcD35	NA
	84886	HCD10	0.0746038			84886	HCD10	0.0187156			84886	HCD10	0.0221315			84886	HCD10	0.00688864
	84887	HCD12	0			84887	HCD12	NA			84887	HCD12	NA			84887	HCD12	NA
	84888	HCD20	0			84888	HCD20	NA			84888	HCD20	NA			84888	HCD20	NA
	84889	HCD25	0.458561			84889	HCD25	0.0326355			84889	HCD25	0.00584138			84889	HCD25	0.0288104
	84890	HCD30	0.39226			84890	HCD30	0.115303			84890	HCD30	0.00754763			84890	HCD30	0.00488203
	84891	HCD35	0.331876			84891	HCD35	0.0445733			84891	HCD35	0			84891	HCD35	0
	84892	HCD40	0			84892	HCD40	NA			84892	HCD40	NA			84892	HCD40	NA
	84893	HCD48	0			84893	HCD48	NA			84893	HCD48	NA			84893	HCD48	NA
	84894	HCD50	0.481306			84894	HCD50	0.0344108			84894	HCD50	0			84894	HCD50	0
	84895	sceHCD25step15	0.149895			84895	sceHCD25step15	0.0279712			84895	sceHCD25step15	0.012085			84895	sceHCD25step15	0.0034358
	84896	sceHCD30step10	0.551159			84896	sceHCD30step10	0.104101			84896	sceHCD30step10	0.0266109			84896	sceHCD30step10	0.0279802
	84897	sceHCD30step18	0.348523			84897	sceHCD30step18	0.0817378			84897	sceHCD30step18	0.0270096			84897	sceHCD30step18	0.0146251
	84898	sceHCD35step15	0			84898	sceHCD35step15	NA			84898	sceHCD35step15	NA			84898	sceHCD35step15	NA
	84899	ETD	0			84899	ETD	NA			84899	ETD	NA			84899	ETD	NA
	84900	EThcD15	0			84900	EThcD15	NA			84900	EThcD15	NA			84900	EThcD15	NA
	84901	EThcD25	0			84901	EThcD25	NA			84901	EThcD25	NA			84901	EThcD25	NA
	84902	EThcD35	0			84902	EThcD35	NA			84902	EThcD35	NA			84902	EThcD35	NA
	84903	HCD10	0.0249086			84903	HCD10	0.00503709			84903	HCD10	0.00700141			84903	HCD10	0.0022229
	84904	HCD12	0			84904	HCD12	NA			84904	HCD12	NA			84904	HCD12	NA
	84905	HCD20	0			84905	HCD20	NA			84905	HCD20	NA			84905	HCD20	NA
	84906	HCD25	0.376904			84906	HCD25	0.0628059			84906	HCD25	0.0153307			84906	HCD25	0.0154404
	84907	HCD30	0.524195			84907	HCD30	0.011366			84907	HCD30	0.00192323			84907	HCD30	0.00896407
	84908	HCD35	0.576914			84908	HCD35	0.042114			84908	HCD35	0			84908	HCD35	0
	84909	HCD40	0			84909	HCD40	NA			84909	HCD40	NA			84909	HCD40	NA
	84910	HCD48	0			84910	HCD48	NA			84910	HCD48	NA			84910	HCD48	NA
	84911	HCD50	0.522882			84911	HCD50	0.00933995			84911	HCD50	0			84911	HCD50	0
	84912	sceHCD25step15	0.119804			84912	sceHCD25step15	0.0170515			84912	sceHCD25step15	0.00443943			84912	sceHCD25step15	0.0033108
	84913	sceHCD30step10	0.451245			84913	sceHCD30step10	0.0621397			84913	sceHCD30step10	0.0168114			84913	sceHCD30step10	0.0193107
	84914	sceHCD30step18	0.461154			84914	sceHCD30step18	0.0333461			84914	sceHCD30step18	0.043303			84914	sceHCD30step18	0.00900778
	84915	sceHCD35step15	0			84915	sceHCD35step15	NA			84915	sceHCD35step15	NA			84915	sceHCD35step15	NA
	84916	ETD	0			84916	ETD	NA			84916	ETD	NA			84916	ETD	NA
	84917	EThcD15	0			84917	EThcD15	NA			84917	EThcD15	NA			84917	EThcD15	NA
	84918	EThcD25	0			84918	EThcD25	NA			84918	EThcD25	NA			84918	EThcD25	NA
	84919	EThcD35	0			84919	EThcD35	NA			84919	EThcD35	NA			84919	EThcD35	NA
	84920	HCD10	0.0965757			84920	HCD10	0.0160213			84920	HCD10	0.0197768			84920	HCD10	0.0133426
	84921	HCD12	0			84921	HCD12	NA			84921	HCD12	NA			84921	HCD12	NA
	84922	HCD20	0			84922	HCD20	NA			84922	HCD20	NA			84922	HCD20	NA
	84923	HCD25	0.162174			84923	HCD25	0.039728			84923	HCD25	0.00438821			84923	HCD25	0.00673242
	84924	HCD30	0.539358			84924	HCD30	0.135837			84924	HCD30	0.0178559			84924	HCD30	0.0104321
	84925	HCD35	0.444138			84925	HCD35	0.0860796			84925	HCD35	0.00519541			84925	HCD35	0.00581388
	84926	HCD40	0			84926	HCD40	NA			84926	HCD40	NA			84926	HCD40	NA
	84927	HCD48	0			84927	HCD48	NA			84927	HCD48	NA			84927	HCD48	NA
	84928	HCD50	0.141739			84928	HCD50	0.00451427			84928	HCD50	0			84928	HCD50	0
	84929	sceHCD25step15	0.378453			84929	sceHCD25step15	0.0639954			84929	sceHCD25step15	0.0294622			84929	sceHCD25step15	0.0150607
	84930	sceHCD30step10	0.384648			84930	sceHCD30step10	0.0795641			84930	sceHCD30step10	0.0230953			84930	sceHCD30step10	0.00760058
	84931	sceHCD30step18	0.407109			84931	sceHCD30step18	0.0702908			84931	sceHCD30step18	0.0244155			84931	sceHCD30step18	0.00755779
	84932	sceHCD35step15	0			84932	sceHCD35step15	NA			84932	sceHCD35step15	NA			84932	sceHCD35step15	NA
	84933	ETD	0			84933	ETD	NA			84933	ETD	NA			84933	ETD	NA
	84934	EThcD15	0			84934	EThcD15	NA			84934	EThcD15	NA			84934	EThcD15	NA
	84935	EThcD25	0			84935	EThcD25	NA			84935	EThcD25	NA			84935	EThcD25	NA
	84936	EThcD35	0			84936	EThcD35	NA			84936	EThcD35	NA			84936	EThcD35	NA
	84937	HCD10	0.079842			84937	HCD10	0.0109487			84937	HCD10	0.00909451			84937	HCD10	0.016143
	84938	HCD12	0			84938	HCD12	NA			84938	HCD12	NA			84938	HCD12	NA
	84939	HCD20	0			84939	HCD20	NA			84939	HCD20	NA			84939	HCD20	NA
	84940	HCD25	0.557709			84940	HCD25	0.155128			84940	HCD25	0.0538618			84940	HCD25	0.0187386
	84941	HCD30	0.562782			84941	HCD30	0.112457			84941	HCD30	0.0113965			84941	HCD30	0.0101534
	84942	HCD35	0.413563			84942	HCD35	0.0613154			84942	HCD35	0.00511702			84942	HCD35	0.00541396
	84943	HCD40	0			84943	HCD40	NA			84943	HCD40	NA			84943	HCD40	NA
	84944	HCD48	0			84944	HCD48	NA			84944	HCD48	NA			84944	HCD48	NA
	84945	HCD50	0.243076			84945	HCD50	0.0384307			84945	HCD50	0			84945	HCD50	0
	84946	sceHCD25step15	0.319818			84946	sceHCD25step15	0.0435233			84946	sceHCD25step15	0.019119			84946	sceHCD25step15	0.0128295
	84947	sceHCD30step10	0.526438			84947	sceHCD30step10	0.0387549			84947	sceHCD30step10	0.00955564			84947	sceHCD30step10	0.0333748
	84948	sceHCD30step18	0.419925			84948	sceHCD30step18	0.0819233			84948	sceHCD30step18	0.030902			84948	sceHCD30step18	0.0109099
	84949	sceHCD35step15	0			84949	sceHCD35step15	NA			84949	sceHCD35step15	NA			84949	sceHCD35step15	NA
	84950	ETD	0			84950	ETD	NA			84950	ETD	NA			84950	ETD	NA
	84951	EThcD15	0			84951	EThcD15	NA			84951	EThcD15	NA			84951	EThcD15	NA
	84952	EThcD25	0			84952	EThcD25	NA			84952	EThcD25	NA			84952	EThcD25	NA
	84953	EThcD35	0			84953	EThcD35	NA			84953	EThcD35	NA			84953	EThcD35	NA
	84954	HCD10	0.150696			84954	HCD10	0.0328678			84954	HCD10	0.030792			84954	HCD10	0.0161265
	84955	HCD12	0			84955	HCD12	NA			84955	HCD12	NA			84955	HCD12	NA
	84956	HCD20	0			84956	HCD20	NA			84956	HCD20	NA			84956	HCD20	NA
	84957	HCD25	0.359506			84957	HCD25	0.0751193			84957	HCD25	0.00838074			84957	HCD25	0.0138779
	84958	HCD30	0.384383			84958	HCD30	0.106514			84958	HCD30	0.00944445			84958	HCD30	0.00555896
	84959	HCD35	0.430273			84959	HCD35	0.0786253			84959	HCD35	0.00361109			84959	HCD35	0.00494019
	84960	HCD40	0			84960	HCD40	NA			84960	HCD40	NA			84960	HCD40	NA
	84961	HCD48	0			84961	HCD48	NA			84961	HCD48	NA			84961	HCD48	NA
	84962	HCD50	0.232491			84962	HCD50	0.0465619			84962	HCD50	0			84962	HCD50	0
	84963	sceHCD25step15	0.121581			84963	sceHCD25step15	0.038649			84963	sceHCD25step15	0.00588552			84963	sceHCD25step15	0
	84964	sceHCD30step10	0.472705			84964	sceHCD30step10	0.0744076			84964	sceHCD30step10	0.020841			84964	sceHCD30step10	0.0109123
	84965	sceHCD30step18	0.372183			84965	sceHCD30step18	0.0466752			84965	sceHCD30step18	0.0144918			84965	sceHCD30step18	0.0309804
	84966	sceHCD35step15	0			84966	sceHCD35step15	NA			84966	sceHCD35step15	NA			84966	sceHCD35step15	NA
	84967	ETD	0			84967	ETD	NA			84967	ETD	NA			84967	ETD	NA
	84968	EThcD15	0			84968	EThcD15	NA			84968	EThcD15	NA			84968	EThcD15	NA
	84969	EThcD25	0			84969	EThcD25	NA			84969	EThcD25	NA			84969	EThcD25	NA
	84970	EThcD35	0			84970	EThcD35	NA			84970	EThcD35	NA			84970	EThcD35	NA
	84971	HCD10	0.0912432			84971	HCD10	0.0277716			84971	HCD10	0.0312783			84971	HCD10	0.00541651
	84972	HCD12	0			84972	HCD12	NA			84972	HCD12	NA			84972	HCD12	NA
	84973	HCD20	0			84973	HCD20	NA			84973	HCD20	NA			84973	HCD20	NA
	84974	HCD25	0.121689			84974	HCD25	0.0183255			84974	HCD25	0.00556607			84974	HCD25	0.00577865
	84975	HCD30	0.319328			84975	HCD30	0.124322			84975	HCD30	0.0129197			84975	HCD30	0
	84976	HCD35	0.312827			84976	HCD35	0.0132699			84976	HCD35	0			84976	HCD35	0
	84977	HCD40	0			84977	HCD40	NA			84977	HCD40	NA			84977	HCD40	NA
	84978	HCD48	0			84978	HCD48	NA			84978	HCD48	NA			84978	HCD48	NA
	84979	HCD50	0.309521			84979	HCD50	0.0167288			84979	HCD50	0			84979	HCD50	0
	84980	sceHCD25step15	0.258154			84980	sceHCD25step15	0.0405105			84980	sceHCD25step15	0.0169511			84980	sceHCD25step15	0.0104426
	84981	sceHCD30step10	0.44249			84981	sceHCD30step10	0.0539578			84981	sceHCD30step10	0			84981	sceHCD30step10	0.0178584
	84982	sceHCD30step18	0.438157			84982	sceHCD30step18	0.0136791			84982	sceHCD30step18	0.00903831			84982	sceHCD30step18	0
	84983	sceHCD35step15	0			84983	sceHCD35step15	NA			84983	sceHCD35step15	NA			84983	sceHCD35step15	NA
	84984	ETD	0			84984	ETD	NA			84984	ETD	NA			84984	ETD	NA
	84985	EThcD15	0			84985	EThcD15	NA			84985	EThcD15	NA			84985	EThcD15	NA
	84986	EThcD25	0			84986	EThcD25	NA			84986	EThcD25	NA			84986	EThcD25	NA
	84987	EThcD35	0			84987	EThcD35	NA			84987	EThcD35	NA			84987	EThcD35	NA
	84988	HCD10	0.0676494			84988	HCD10	0.011617			84988	HCD10	0.00854455			84988	HCD10	0.0177187
	84989	HCD12	0			84989	HCD12	NA			84989	HCD12	NA			84989	HCD12	NA
	84990	HCD20	0			84990	HCD20	NA			84990	HCD20	NA			84990	HCD20	NA
	84991	HCD25	0.394164			84991	HCD25	0.0914213			84991	HCD25	0.0281906			84991	HCD25	0.0123304
	84992	HCD30	0.382139			84992	HCD30	0.129062			84992	HCD30	0.0173852			84992	HCD30	0
	84993	HCD35	0.375517			84993	HCD35	0.0952943			84993	HCD35	0			84993	HCD35	0.00567229
	84994	HCD40	0			84994	HCD40	NA			84994	HCD40	NA			84994	HCD40	NA
	84995	HCD48	0			84995	HCD48	NA			84995	HCD48	NA			84995	HCD48	NA
	84996	HCD50	0.511262			84996	HCD50	0.0117962			84996	HCD50	0			84996	HCD50	0
	84997	sceHCD25step15	0.15418			84997	sceHCD25step15	0.0322958			84997	sceHCD25step15	0.0114358			84997	sceHCD25step15	0.00537398
	84998	sceHCD30step10	0.339141			84998	sceHCD30step10	0.0692596			84998	sceHCD30step10	0.0131274			84998	sceHCD30step10	0.00500486
	84999	sceHCD30step18	0.480467			84999	sceHCD30step18	0.0542249			84999	sceHCD30step18	0.0372677			84999	sceHCD30step18	0.0107966
	85000	sceHCD35step15	0			85000	sceHCD35step15	NA			85000	sceHCD35step15	NA			85000	sceHCD35step15	NA
	85001	ETD	0			85001	ETD	NA			85001	ETD	NA			85001	ETD	NA
	85002	EThcD15	0			85002	EThcD15	NA			85002	EThcD15	NA			85002	EThcD15	NA
	85003	EThcD25	0			85003	EThcD25	NA			85003	EThcD25	NA			85003	EThcD25	NA
	85004	EThcD35	0			85004	EThcD35	NA			85004	EThcD35	NA			85004	EThcD35	NA
	85005	HCD10	0.158975			85005	HCD10	0.036098			85005	HCD10	0.0275633			85005	HCD10	0.00554321
	85006	HCD12	0			85006	HCD12	NA			85006	HCD12	NA			85006	HCD12	NA
	85007	HCD20	0			85007	HCD20	NA			85007	HCD20	NA			85007	HCD20	NA
	85008	HCD25	0.474853			85008	HCD25	0.117755			85008	HCD25	0.0441968			85008	HCD25	0.0169862
	85009	HCD30	0.607814			85009	HCD30	0.159809			85009	HCD30	0.0196267			85009	HCD30	0.0162101
	85010	HCD35	0.546498			85010	HCD35	0.0168141			85010	HCD35	0			85010	HCD35	0.00422911
	85011	HCD40	0			85011	HCD40	NA			85011	HCD40	NA			85011	HCD40	NA
	85012	HCD48	0			85012	HCD48	NA			85012	HCD48	NA			85012	HCD48	NA
	85013	HCD50	0.240032			85013	HCD50	0.0378442			85013	HCD50	0			85013	HCD50	0
	85014	sceHCD25step15	0.274036			85014	sceHCD25step15	0.0747888			85014	sceHCD25step15	0.0286413			85014	sceHCD25step15	0
	85015	sceHCD30step10	0.357346			85015	sceHCD30step10	0.0499063			85015	sceHCD30step10	0.0123322			85015	sceHCD30step10	0.00792507
	85016	sceHCD30step18	0.389531			85016	sceHCD30step18	0.07127			85016	sceHCD30step18	0.0400117			85016	sceHCD30step18	0.00736386
	85017	sceHCD35step15	0			85017	sceHCD35step15	NA			85017	sceHCD35step15	NA			85017	sceHCD35step15	NA
	85018	ETD	0			85018	ETD	NA			85018	ETD	NA			85018	ETD	NA
	85019	EThcD15	0			85019	EThcD15	NA			85019	EThcD15	NA			85019	EThcD15	NA
	85020	EThcD25	0			85020	EThcD25	NA			85020	EThcD25	NA			85020	EThcD25	NA
	85021	EThcD35	0			85021	EThcD35	NA			85021	EThcD35	NA			85021	EThcD35	NA
	85022	HCD10	0.029627			85022	HCD10	0.0092466			85022	HCD10	0.00528404			85022	HCD10	0.00255039
	85023	HCD12	0			85023	HCD12	NA			85023	HCD12	NA			85023	HCD12	NA
	85024	HCD20	0			85024	HCD20	NA			85024	HCD20	NA			85024	HCD20	NA
	85025	HCD25	0.324913			85025	HCD25	0.0841108			85025	HCD25	0.0251778			85025	HCD25	0.00680797
	85026	HCD30	0.544238			85026	HCD30	0.123884			85026	HCD30	0.0141959			85026	HCD30	0.0115768
	85027	HCD35	0.408506			85027	HCD35	0.0997635			85027	HCD35	0.00619251			85027	HCD35	0.00508543
	85028	HCD40	0			85028	HCD40	NA			85028	HCD40	NA			85028	HCD40	NA
	85029	HCD48	0			85029	HCD48	NA			85029	HCD48	NA			85029	HCD48	NA
	85030	HCD50	0.289003			85030	HCD50	0.0336662			85030	HCD50	0			85030	HCD50	0
	85031	sceHCD25step15	0.38327			85031	sceHCD25step15	0.0638288			85031	sceHCD25step15	0.0280888			85031	sceHCD25step15	0.0240898
	85032	sceHCD30step10	0.399526			85032	sceHCD30step10	0.0521091			85032	sceHCD30step10	0.0105175			85032	sceHCD30step10	0.0110198
	85033	sceHCD30step18	0.319088			85033	sceHCD30step18	0.10976			85033	sceHCD30step18	0.0285268			85033	sceHCD30step18	0.00196577
	85034	sceHCD35step15	0			85034	sceHCD35step15	NA			85034	sceHCD35step15	NA			85034	sceHCD35step15	NA
	85035	ETD	0			85035	ETD	NA			85035	ETD	NA			85035	ETD	NA
	85036	EThcD15	0			85036	EThcD15	NA			85036	EThcD15	NA			85036	EThcD15	NA
	85037	EThcD25	0			85037	EThcD25	NA			85037	EThcD25	NA			85037	EThcD25	NA
	85038	EThcD35	0			85038	EThcD35	NA			85038	EThcD35	NA			85038	EThcD35	NA
	85039	HCD10	0.0871672			85039	HCD10	0.0300589			85039	HCD10	0.0309571			85039	HCD10	0
	85040	HCD12	0			85040	HCD12	NA			85040	HCD12	NA			85040	HCD12	NA
	85041	HCD20	0			85041	HCD20	NA			85041	HCD20	NA			85041	HCD20	NA
	85042	HCD25	0.327178			85042	HCD25	0.081752			85042	HCD25	0.0199803			85042	HCD25	0.0086482
	85043	HCD30	0.573986			85043	HCD30	0.135098			85043	HCD30	0.0194995			85043	HCD30	0.0151605
	85044	HCD35	0.499412			85044	HCD35	0.0968796			85044	HCD35	0.00767019			85044	HCD35	0.00625513
	85045	HCD40	0			85045	HCD40	NA			85045	HCD40	NA			85045	HCD40	NA
	85046	HCD48	0			85046	HCD48	NA			85046	HCD48	NA			85046	HCD48	NA
	85047	HCD50	0.329832			85047	HCD50	0.011946			85047	HCD50	0			85047	HCD50	0
	85048	sceHCD25step15	0.303178			85048	sceHCD25step15	0.0588648			85048	sceHCD25step15	0.0284321			85048	sceHCD25step15	0.00838454
	85049	sceHCD30step10	0.360998			85049	sceHCD30step10	0.0350392			85049	sceHCD30step10	0.00976247			85049	sceHCD30step10	0.0129126
	85050	sceHCD30step18	0.457222			85050	sceHCD30step18	0.0828461			85050	sceHCD30step18	0.0272341			85050	sceHCD30step18	0.0103818
	85051	sceHCD35step15	0			85051	sceHCD35step15	NA			85051	sceHCD35step15	NA			85051	sceHCD35step15	NA
	85052	ETD	0			85052	ETD	NA			85052	ETD	NA			85052	ETD	NA
	85053	EThcD15	0			85053	EThcD15	NA			85053	EThcD15	NA			85053	EThcD15	NA
	85054	EThcD25	0			85054	EThcD25	NA			85054	EThcD25	NA			85054	EThcD25	NA
	85055	EThcD35	0			85055	EThcD35	NA			85055	EThcD35	NA			85055	EThcD35	NA
	85056	HCD10	0.0338713			85056	HCD10	0.0135082			85056	HCD10	0.0101726			85056	HCD10	0
	85057	HCD12	0			85057	HCD12	NA			85057	HCD12	NA			85057	HCD12	NA
	85058	HCD20	0			85058	HCD20	NA			85058	HCD20	NA			85058	HCD20	NA
	85059	HCD25	0.481106			85059	HCD25	0.0701226			85059	HCD25	0.0133082			85059	HCD25	0.0204312
	85060	HCD30	0.319263			85060	HCD30	0.132446			85060	HCD30	0.00728945			85060	HCD30	0
	85061	HCD35	0.545204			85061	HCD35	0.00919845			85061	HCD35	0			85061	HCD35	0.00360421
	85062	HCD40	0			85062	HCD40	NA			85062	HCD40	NA			85062	HCD40	NA
	85063	HCD48	0			85063	HCD48	NA			85063	HCD48	NA			85063	HCD48	NA
	85064	HCD50	0.311675			85064	HCD50	0.0196063			85064	HCD50	0			85064	HCD50	0
	85065	sceHCD25step15	0.409932			85065	sceHCD25step15	0.0350175			85065	sceHCD25step15	0.0153884			85065	sceHCD25step15	0.0581229
	85066	sceHCD30step10	0.581378			85066	sceHCD30step10	0.125235			85066	sceHCD30step10	0.0349459			85066	sceHCD30step10	0.023578
	85067	sceHCD30step18	0.459139			85067	sceHCD30step18	0.106513			85067	sceHCD30step18	0.0484497			85067	sceHCD30step18	0.00780182
	85068	sceHCD35step15	0			85068	sceHCD35step15	NA			85068	sceHCD35step15	NA			85068	sceHCD35step15	NA
	85069	ETD	0			85069	ETD	NA			85069	ETD	NA			85069	ETD	NA
	85070	EThcD15	0			85070	EThcD15	NA			85070	EThcD15	NA			85070	EThcD15	NA
	85071	EThcD25	0			85071	EThcD25	NA			85071	EThcD25	NA			85071	EThcD25	NA
	85072	EThcD35	0			85072	EThcD35	NA			85072	EThcD35	NA			85072	EThcD35	NA
	85073	HCD10	0.120695			85073	HCD10	0.0252522			85073	HCD10	0.0768695			85073	HCD10	0
	85074	HCD12	0			85074	HCD12	NA			85074	HCD12	NA			85074	HCD12	NA
	85075	HCD20	0			85075	HCD20	NA			85075	HCD20	NA			85075	HCD20	NA
	85076	HCD25	0.377689			85076	HCD25	0.0821933			85076	HCD25	0.028423			85076	HCD25	0.0183635
	85077	HCD30	0.613549			85077	HCD30	0.101801			85077	HCD30	0.00966875			85077	HCD30	0.0118261
	85078	HCD35	0.355183			85078	HCD35	0.080121			85078	HCD35	0			85078	HCD35	0
	85079	HCD40	0			85079	HCD40	NA			85079	HCD40	NA			85079	HCD40	NA
	85080	HCD48	0			85080	HCD48	NA			85080	HCD48	NA			85080	HCD48	NA
	85081	HCD50	0.373335			85081	HCD50	0.0179143			85081	HCD50	0			85081	HCD50	0
	85082	sceHCD25step15	0.186121			85082	sceHCD25step15	0.0271373			85082	sceHCD25step15	0.010938			85082	sceHCD25step15	0.00687973
	85083	sceHCD30step10	0.547498			85083	sceHCD30step10	0.105588			85083	sceHCD30step10	0.0249492			85083	sceHCD30step10	0.0186198
	85084	sceHCD30step18	0.292335			85084	sceHCD30step18	0.113427			85084	sceHCD30step18	0.016196			85084	sceHCD30step18	0
	85085	sceHCD35step15	0			85085	sceHCD35step15	NA			85085	sceHCD35step15	NA			85085	sceHCD35step15	NA
	85086	ETD	0			85086	ETD	NA			85086	ETD	NA			85086	ETD	NA
	85087	EThcD15	0			85087	EThcD15	NA			85087	EThcD15	NA			85087	EThcD15	NA
	85088	EThcD25	0			85088	EThcD25	NA			85088	EThcD25	NA			85088	EThcD25	NA
	85089	EThcD35	0			85089	EThcD35	NA			85089	EThcD35	NA			85089	EThcD35	NA
	85090	HCD10	0.0359196			85090	HCD10	0.0108672			85090	HCD10	0.0114861			85090	HCD10	0.00236619
	85091	HCD12	0			85091	HCD12	NA			85091	HCD12	NA			85091	HCD12	NA
	85092	HCD20	0			85092	HCD20	NA			85092	HCD20	NA			85092	HCD20	NA
	85093	HCD25	0.279011			85093	HCD25	0.0433973			85093	HCD25	0.00749013			85093	HCD25	0.0107466
	85094	HCD30	0.601491			85094	HCD30	0.167415			85094	HCD30	0.0161793			85094	HCD30	0.016969
	85095	HCD35	0.210386			85095	HCD35	0.0250939			85095	HCD35	0			85095	HCD35	0
	85096	HCD40	0			85096	HCD40	NA			85096	HCD40	NA			85096	HCD40	NA
	85097	HCD48	0			85097	HCD48	NA			85097	HCD48	NA			85097	HCD48	NA
	85098	HCD50	0.298015			85098	HCD50	0.0125936			85098	HCD50	0			85098	HCD50	0
	85099	sceHCD25step15	0.306629			85099	sceHCD25step15	0.0545812			85099	sceHCD25step15	0.02099			85099	sceHCD25step15	0.0075674
	85100	sceHCD30step10	0.211023			85100	sceHCD30step10	0.0584451			85100	sceHCD30step10	0.0045916			85100	sceHCD30step10	0
	85101	sceHCD30step18	0.48292			85101	sceHCD30step18	0.0214614			85101	sceHCD30step18	0.00768842			85101	sceHCD30step18	0.00805578
	85102	sceHCD35step15	0			85102	sceHCD35step15	NA			85102	sceHCD35step15	NA			85102	sceHCD35step15	NA
	85103	ETD	0			85103	ETD	NA			85103	ETD	NA			85103	ETD	NA
	85104	EThcD15	0			85104	EThcD15	NA			85104	EThcD15	NA			85104	EThcD15	NA
	85105	EThcD25	0			85105	EThcD25	NA			85105	EThcD25	NA			85105	EThcD25	NA
	85106	EThcD35	0			85106	EThcD35	NA			85106	EThcD35	NA			85106	EThcD35	NA
	85107	HCD10	0.151664			85107	HCD10	0.0150814			85107	HCD10	0.0186314			85107	HCD10	0.0437571
	85108	HCD12	0			85108	HCD12	NA			85108	HCD12	NA			85108	HCD12	NA
	85109	HCD20	0			85109	HCD20	NA			85109	HCD20	NA			85109	HCD20	NA
	85110	HCD25	0.43413			85110	HCD25	0.0800603			85110	HCD25	0.0217521			85110	HCD25	0.0166768
	85111	HCD30	0.284521			85111	HCD30	0.113371			85111	HCD30	0.00673797			85111	HCD30	0.000733862
	85112	HCD35	0.355856			85112	HCD35	0.0749067			85112	HCD35	0.00361853			85112	HCD35	0.00380214
	85113	HCD40	0			85113	HCD40	NA			85113	HCD40	NA			85113	HCD40	NA
	85114	HCD48	0			85114	HCD48	NA			85114	HCD48	NA			85114	HCD48	NA
	85115	HCD50	0.454151			85115	HCD50	0.0208376			85115	HCD50	0			85115	HCD50	0
	85116	sceHCD25step15	0.137715			85116	sceHCD25step15	0.0144151			85116	sceHCD25step15	0.0090087			85116	sceHCD25step15	0.00687865
	85117	sceHCD30step10	0.516797			85117	sceHCD30step10	0.078489			85117	sceHCD30step10	0.0204282			85117	sceHCD30step10	0.0138534
	85118	sceHCD30step18	0.463251			85118	sceHCD30step18	0.0779501			85118	sceHCD30step18	0.0273435			85118	sceHCD30step18	0.0110026
	85119	sceHCD35step15	0			85119	sceHCD35step15	NA			85119	sceHCD35step15	NA			85119	sceHCD35step15	NA
	85120	ETD	0			85120	ETD	NA			85120	ETD	NA			85120	ETD	NA
	85121	EThcD15	0			85121	EThcD15	NA			85121	EThcD15	NA			85121	EThcD15	NA
	85122	EThcD25	0			85122	EThcD25	NA			85122	EThcD25	NA			85122	EThcD25	NA
	85123	EThcD35	0			85123	EThcD35	NA			85123	EThcD35	NA			85123	EThcD35	NA
	85124	HCD10	0.154233			85124	HCD10	0.039604			85124	HCD10	0.0334006			85124	HCD10	0.0110871
	85125	HCD12	0			85125	HCD12	NA			85125	HCD12	NA			85125	HCD12	NA
	85126	HCD20	0			85126	HCD20	NA			85126	HCD20	NA			85126	HCD20	NA
	85127	HCD25	0.259947			85127	HCD25	0.0494214			85127	HCD25	0.00559079			85127	HCD25	0.00379327
	85128	HCD30	0.264626			85128	HCD30	0.104461			85128	HCD30	0.0112432			85128	HCD30	0.000655175
	85129	HCD35	0.405732			85129	HCD35	0.0743663			85129	HCD35	0			85129	HCD35	0
	85130	HCD40	0			85130	HCD40	NA			85130	HCD40	NA			85130	HCD40	NA
	85131	HCD48	0			85131	HCD48	NA			85131	HCD48	NA			85131	HCD48	NA
	85132	HCD50	0.287053			85132	HCD50	0.00772167			85132	HCD50	0			85132	HCD50	0
	85133	sceHCD25step15	0.333551			85133	sceHCD25step15	0.036546			85133	sceHCD25step15	0.0159438			85133	sceHCD25step15	0.0394937
	85134	sceHCD30step10	0.339706			85134	sceHCD30step10	0.0782038			85134	sceHCD30step10	0.0225665			85134	sceHCD30step10	0
	85135	sceHCD30step18	0.39966			85135	sceHCD30step18	0.094235			85135	sceHCD30step18	0.0497679			85135	sceHCD30step18	0
	85136	sceHCD35step15	0			85136	sceHCD35step15	NA			85136	sceHCD35step15	NA			85136	sceHCD35step15	NA
	85137	ETD	0			85137	ETD	NA			85137	ETD	NA			85137	ETD	NA
	85138	EThcD15	0			85138	EThcD15	NA			85138	EThcD15	NA			85138	EThcD15	NA
	85139	EThcD25	0			85139	EThcD25	NA			85139	EThcD25	NA			85139	EThcD25	NA
	85140	EThcD35	0			85140	EThcD35	NA			85140	EThcD35	NA			85140	EThcD35	NA
	85141	HCD10	0.0222496			85141	HCD10	0.00627415			85141	HCD10	0.00441312			85141	HCD10	0.00301449
	85142	HCD12	0			85142	HCD12	NA			85142	HCD12	NA			85142	HCD12	NA
	85143	HCD20	0			85143	HCD20	NA			85143	HCD20	NA			85143	HCD20	NA
	85144	HCD25	0.458786			85144	HCD25	0.0715961			85144	HCD25	0.00796302			85144	HCD25	0.0162206
	85145	HCD30	0.535881			85145	HCD30	0.0419926			85145	HCD30	0.0104592			85145	HCD30	0.00745427
	85146	HCD35	0.39462			85146	HCD35	0.099321			85146	HCD35	0			85146	HCD35	0
	85147	HCD40	0			85147	HCD40	NA			85147	HCD40	NA			85147	HCD40	NA
	85148	HCD48	0			85148	HCD48	NA			85148	HCD48	NA			85148	HCD48	NA
	85149	HCD50	0.470295			85149	HCD50	0.0664625			85149	HCD50	0			85149	HCD50	0
	85150	sceHCD25step15	0.29595			85150	sceHCD25step15	0.0764646			85150	sceHCD25step15	0.0288607			85150	sceHCD25step15	0.00373205
	85151	sceHCD30step10	0.418884			85151	sceHCD30step10	0.0613137			85151	sceHCD30step10	0.0138046			85151	sceHCD30step10	0.0128351
	85152	sceHCD30step18	0.473838			85152	sceHCD30step18	0.123289			85152	sceHCD30step18	0.0617458			85152	sceHCD30step18	0.00990734
	85153	sceHCD35step15	0			85153	sceHCD35step15	NA			85153	sceHCD35step15	NA			85153	sceHCD35step15	NA
	85154	ETD	0			85154	ETD	NA			85154	ETD	NA			85154	ETD	NA
	85155	EThcD15	0			85155	EThcD15	NA			85155	EThcD15	NA			85155	EThcD15	NA
	85156	EThcD25	0			85156	EThcD25	NA			85156	EThcD25	NA			85156	EThcD25	NA
	85157	EThcD35	0			85157	EThcD35	NA			85157	EThcD35	NA			85157	EThcD35	NA
	85158	HCD10	0.0712645			85158	HCD10	0.02546			85158	HCD10	0.0233603			85158	HCD10	0.00597462
	85159	HCD12	0			85159	HCD12	NA			85159	HCD12	NA			85159	HCD12	NA
	85160	HCD20	0			85160	HCD20	NA			85160	HCD20	NA			85160	HCD20	NA
	85161	HCD25	0.492779			85161	HCD25	0.0843723			85161	HCD25	0.0224823			85161	HCD25	0.0202797
	85162	HCD30	0.264288			85162	HCD30	0.109072			85162	HCD30	0.00708136			85162	HCD30	0.000878579
	85163	HCD35	0.344699			85163	HCD35	0.0566285			85163	HCD35	0.00277803			85163	HCD35	0.00458759
	85164	HCD40	0			85164	HCD40	NA			85164	HCD40	NA			85164	HCD40	NA
	85165	HCD48	0			85165	HCD48	NA			85165	HCD48	NA			85165	HCD48	NA
	85166	HCD50	0.277842			85166	HCD50	0.0135335			85166	HCD50	0			85166	HCD50	0
	85167	sceHCD25step15	0.403963			85167	sceHCD25step15	0.0344889			85167	sceHCD25step15	0.0214021			85167	sceHCD25step15	0.0588517
	85168	sceHCD30step10	0.472556			85168	sceHCD30step10	0.0418823			85168	sceHCD30step10	0.0153913			85168	sceHCD30step10	0.0301249
	85169	sceHCD30step18	0.39444			85169	sceHCD30step18	0.0866521			85169	sceHCD30step18	0.03511			85169	sceHCD30step18	0.00643268
	85170	sceHCD35step15	0			85170	sceHCD35step15	NA			85170	sceHCD35step15	NA			85170	sceHCD35step15	NA
	85171	ETD	0			85171	ETD	NA			85171	ETD	NA			85171	ETD	NA
	85172	EThcD15	0			85172	EThcD15	NA			85172	EThcD15	NA			85172	EThcD15	NA
	85173	EThcD25	0			85173	EThcD25	NA			85173	EThcD25	NA			85173	EThcD25	NA
	85174	EThcD35	0			85174	EThcD35	NA			85174	EThcD35	NA			85174	EThcD35	NA
	85175	HCD10	0.0925755			85175	HCD10	0.0201224			85175	HCD10	0.0182933			85175	HCD10	0.0120091
	85176	HCD12	0			85176	HCD12	NA			85176	HCD12	NA			85176	HCD12	NA
	85177	HCD20	0			85177	HCD20	NA			85177	HCD20	NA			85177	HCD20	NA
	85178	HCD25	0.510766			85178	HCD25	0.0934302			85178	HCD25	0.012251			85178	HCD25	0.0155082
	85179	HCD30	0.644923			85179	HCD30	0.194743			85179	HCD30	0.0232682			85179	HCD30	0.00944657
	85180	HCD35	0.270006			85180	HCD35	0.0344587			85180	HCD35	0			85180	HCD35	0
	85181	HCD40	0			85181	HCD40	NA			85181	HCD40	NA			85181	HCD40	NA
	85182	HCD48	0			85182	HCD48	NA			85182	HCD48	NA			85182	HCD48	NA
	85183	HCD50	0.495273			85183	HCD50	0.0195314			85183	HCD50	0			85183	HCD50	0
	85184	sceHCD25step15	0.296317			85184	sceHCD25step15	0.0729605			85184	sceHCD25step15	0.024386			85184	sceHCD25step15	0.00422997
	85185	sceHCD30step10	0.428168			85185	sceHCD30step10	0.0480925			85185	sceHCD30step10	0.0112045			85185	sceHCD30step10	0.0178512
	85186	sceHCD30step18	0.460772			85186	sceHCD30step18	0.0183441			85186	sceHCD30step18	0.00513367			85186	sceHCD30step18	0.0116203
	85187	sceHCD35step15	0			85187	sceHCD35step15	NA			85187	sceHCD35step15	NA			85187	sceHCD35step15	NA
	85188	ETD	0			85188	ETD	NA			85188	ETD	NA			85188	ETD	NA
	85189	EThcD15	0			85189	EThcD15	NA			85189	EThcD15	NA			85189	EThcD15	NA
	85190	EThcD25	0			85190	EThcD25	NA			85190	EThcD25	NA			85190	EThcD25	NA
	85191	EThcD35	0			85191	EThcD35	NA			85191	EThcD35	NA			85191	EThcD35	NA
	85192	HCD10	0.101298			85192	HCD10	0.0236048			85192	HCD10	0.0154972			85192	HCD10	0.0103685
	85193	HCD12	0			85193	HCD12	NA			85193	HCD12	NA			85193	HCD12	NA
	85194	HCD20	0			85194	HCD20	NA			85194	HCD20	NA			85194	HCD20	NA
	85195	HCD25	0.405452			85195	HCD25	0.102944			85195	HCD25	0.0153773			85195	HCD25	0.00689721
	85196	HCD30	0.385497			85196	HCD30	0.133132			85196	HCD30	0.00729936			85196	HCD30	0
	85197	HCD35	0.389946			85197	HCD35	0.0493558			85197	HCD35	0			85197	HCD35	0
	85198	HCD40	0			85198	HCD40	NA			85198	HCD40	NA			85198	HCD40	NA
	85199	HCD48	0			85199	HCD48	NA			85199	HCD48	NA			85199	HCD48	NA
	85200	HCD50	0.202204			85200	HCD50	0.00592438			85200	HCD50	0			85200	HCD50	0
	85201	sceHCD25step15	0.369579			85201	sceHCD25step15	0.0456595			85201	sceHCD25step15	0.0158581			85201	sceHCD25step15	0.023313
	85202	sceHCD30step10	0.351518			85202	sceHCD30step10	0.086994			85202	sceHCD30step10	0.0155367			85202	sceHCD30step10	0.00595445
	85203	sceHCD30step18	0.509736			85203	sceHCD30step18	0.105566			85203	sceHCD30step18	0.0427685			85203	sceHCD30step18	0.00641254
	85204	sceHCD35step15	0			85204	sceHCD35step15	NA			85204	sceHCD35step15	NA			85204	sceHCD35step15	NA
	85205	ETD	0			85205	ETD	NA			85205	ETD	NA			85205	ETD	NA
	85206	EThcD15	0			85206	EThcD15	NA			85206	EThcD15	NA			85206	EThcD15	NA
	85207	EThcD25	0			85207	EThcD25	NA			85207	EThcD25	NA			85207	EThcD25	NA
	85208	EThcD35	0			85208	EThcD35	NA			85208	EThcD35	NA			85208	EThcD35	NA
	85209	HCD10	0.0885886			85209	HCD10	0.0122405			85209	HCD10	0.0290792			85209	HCD10	0
	85210	HCD12	0			85210	HCD12	NA			85210	HCD12	NA			85210	HCD12	NA
	85211	HCD20	0			85211	HCD20	NA			85211	HCD20	NA			85211	HCD20	NA
	85212	HCD25	0.386827			85212	HCD25	0.103249			85212	HCD25	0.0275161			85212	HCD25	0.00581256
	85213	HCD30	0.390853			85213	HCD30	0.112875			85213	HCD30	0.010565			85213	HCD30	0.00706584
	85214	HCD35	0.304534			85214	HCD35	0.0176341			85214	HCD35	0			85214	HCD35	0.00686436
	85215	HCD40	0			85215	HCD40	NA			85215	HCD40	NA			85215	HCD40	NA
	85216	HCD48	0			85216	HCD48	NA			85216	HCD48	NA			85216	HCD48	NA
	85217	HCD50	0.488033			85217	HCD50	0.0303192			85217	HCD50	0			85217	HCD50	0
	85218	sceHCD25step15	0.291177			85218	sceHCD25step15	0.0392879			85218	sceHCD25step15	0.017425			85218	sceHCD25step15	0.0184521
	85219	sceHCD30step10	0.3666			85219	sceHCD30step10	0.0763462			85219	sceHCD30step10	0.0179736			85219	sceHCD30step10	0.00832794
	85220	sceHCD30step18	0.488913			85220	sceHCD30step18	0.0548838			85220	sceHCD30step18	0.082762			85220	sceHCD30step18	0.00775715
	85221	sceHCD35step15	0			85221	sceHCD35step15	NA			85221	sceHCD35step15	NA			85221	sceHCD35step15	NA
	85222	ETD	0			85222	ETD	NA			85222	ETD	NA			85222	ETD	NA
	85223	EThcD15	0			85223	EThcD15	NA			85223	EThcD15	NA			85223	EThcD15	NA
	85224	EThcD25	0			85224	EThcD25	NA			85224	EThcD25	NA			85224	EThcD25	NA
	85225	EThcD35	0			85225	EThcD35	NA			85225	EThcD35	NA			85225	EThcD35	NA
	85226	HCD10	0.030202			85226	HCD10	0.00895587			85226	HCD10	0.0120887			85226	HCD10	0.000636588
	85227	HCD12	0			85227	HCD12	NA			85227	HCD12	NA			85227	HCD12	NA
	85228	HCD20	0			85228	HCD20	NA			85228	HCD20	NA			85228	HCD20	NA
	85229	HCD25	0.330584			85229	HCD25	0.0823096			85229	HCD25	0.0249309			85229	HCD25	0.00593547
	85230	HCD30	0.627765			85230	HCD30	0.156601			85230	HCD30	0.0191828			85230	HCD30	0.0131875
	85231	HCD35	0.501784			85231	HCD35	0.0996139			85231	HCD35	0.00694827			85231	HCD35	0.00712537
	85232	HCD40	0			85232	HCD40	NA			85232	HCD40	NA			85232	HCD40	NA
	85233	HCD48	0			85233	HCD48	NA			85233	HCD48	NA			85233	HCD48	NA
	85234	HCD50	0.431504			85234	HCD50	0			85234	HCD50	0			85234	HCD50	0
	85235	sceHCD25step15	0.283756			85235	sceHCD25step15	0.0904327			85235	sceHCD25step15	0.031344			85235	sceHCD25step15	0.00223332
	85236	sceHCD30step10	0.523193			85236	sceHCD30step10	0.0524241			85236	sceHCD30step10	0.0153445			85236	sceHCD30step10	0.0296025
	85237	sceHCD30step18	0.531077			85237	sceHCD30step18	0.0634068			85237	sceHCD30step18	0.036458			85237	sceHCD30step18	0.015422
	85238	sceHCD35step15	0			85238	sceHCD35step15	NA			85238	sceHCD35step15	NA			85238	sceHCD35step15	NA
	85239	ETD	0			85239	ETD	NA			85239	ETD	NA			85239	ETD	NA
	85240	EThcD15	0			85240	EThcD15	NA			85240	EThcD15	NA			85240	EThcD15	NA
	85241	EThcD25	0			85241	EThcD25	NA			85241	EThcD25	NA			85241	EThcD25	NA
	85242	EThcD35	0			85242	EThcD35	NA			85242	EThcD35	NA			85242	EThcD35	NA
	85243	HCD10	0.0851195			85243	HCD10	0.0117004			85243	HCD10	0.0165205			85243	HCD10	0.0148754
	85244	HCD12	0			85244	HCD12	NA			85244	HCD12	NA			85244	HCD12	NA
	85245	HCD20	0			85245	HCD20	NA			85245	HCD20	NA			85245	HCD20	NA
	85246	HCD25	0.496402			85246	HCD25	0.0392337			85246	HCD25	0.0130767			85246	HCD25	0.0647976
	85247	HCD30	0.524416			85247	HCD30	0.0581537			85247	HCD30	0.0120308			85247	HCD30	0.00958301
	85248	HCD35	0.367359			85248	HCD35	0.0711489			85248	HCD35	0.00342899			85248	HCD35	0.00400557
	85249	HCD40	0			85249	HCD40	NA			85249	HCD40	NA			85249	HCD40	NA
	85250	HCD48	0			85250	HCD48	NA			85250	HCD48	NA			85250	HCD48	NA
	85251	HCD50	0.56799			85251	HCD50	0.0235148			85251	HCD50	0			85251	HCD50	0
	85252	sceHCD25step15	0.392507			85252	sceHCD25step15	0.0401638			85252	sceHCD25step15	0.0155185			85252	sceHCD25step15	0.0438324
	85253	sceHCD30step10	0.456306			85253	sceHCD30step10	0.0412689			85253	sceHCD30step10	0.00955342			85253	sceHCD30step10	0.0395488
	85254	sceHCD30step18	0.273594			85254	sceHCD30step18	0.0976885			85254	sceHCD30step18	0.0240188			85254	sceHCD30step18	0
	85255	sceHCD35step15	0			85255	sceHCD35step15	NA			85255	sceHCD35step15	NA			85255	sceHCD35step15	NA
	85256	ETD	0			85256	ETD	NA			85256	ETD	NA			85256	ETD	NA
	85257	EThcD15	0			85257	EThcD15	NA			85257	EThcD15	NA			85257	EThcD15	NA
	85258	EThcD25	0			85258	EThcD25	NA			85258	EThcD25	NA			85258	EThcD25	NA
	85259	EThcD35	0			85259	EThcD35	NA			85259	EThcD35	NA			85259	EThcD35	NA
	85260	HCD10	0.136167			85260	HCD10	0.0243161			85260	HCD10	0.0159023			85260	HCD10	0.005365
	85261	HCD12	0			85261	HCD12	NA			85261	HCD12	NA			85261	HCD12	NA
	85262	HCD20	0			85262	HCD20	NA			85262	HCD20	NA			85262	HCD20	NA
	85263	HCD25	0.536431			85263	HCD25	0.106634			85263	HCD25	0.0268392			85263	HCD25	0.0238376
	85264	HCD30	0.600047			85264	HCD30	0.0195079			85264	HCD30	0			85264	HCD30	0.0141672
	85265	HCD35	0.366934			85265	HCD35	0.0158587			85265	HCD35	0			85265	HCD35	0.00507808
	85266	HCD40	0			85266	HCD40	NA			85266	HCD40	NA			85266	HCD40	NA
	85267	HCD48	0			85267	HCD48	NA			85267	HCD48	NA			85267	HCD48	NA
	85268	HCD50	0.289738			85268	HCD50	0.00563076			85268	HCD50	0			85268	HCD50	0
	85269	sceHCD25step15	0.209894			85269	sceHCD25step15	0.035958			85269	sceHCD25step15	0.013641			85269	sceHCD25step15	0.00703977
	85270	sceHCD30step10	0.442448			85270	sceHCD30step10	0.0690159			85270	sceHCD30step10	0.0163224			85270	sceHCD30step10	0.0127133
	85271	sceHCD30step18	0.285394			85271	sceHCD30step18	0.0772658			85271	sceHCD30step18	0.0219625			85271	sceHCD30step18	0
	85272	sceHCD35step15	0			85272	sceHCD35step15	NA			85272	sceHCD35step15	NA			85272	sceHCD35step15	NA
	85273	ETD	0			85273	ETD	NA			85273	ETD	NA			85273	ETD	NA
	85274	EThcD15	0			85274	EThcD15	NA			85274	EThcD15	NA			85274	EThcD15	NA
	85275	EThcD25	0			85275	EThcD25	NA			85275	EThcD25	NA			85275	EThcD25	NA
	85276	EThcD35	0			85276	EThcD35	NA			85276	EThcD35	NA			85276	EThcD35	NA
	85277	HCD10	0.0879684			85277	HCD10	0.0222788			85277	HCD10	0.0227245			85277	HCD10	0.00888009
	85278	HCD12	0			85278	HCD12	NA			85278	HCD12	NA			85278	HCD12	NA
	85279	HCD20	0			85279	HCD20	NA			85279	HCD20	NA			85279	HCD20	NA
	85280	HCD25	0.276997			85280	HCD25	0.0648945			85280	HCD25	0.00993198			85280	HCD25	0.00613249
	85281	HCD30	0.306926			85281	HCD30	0.117394			85281	HCD30	0.00380135			85281	HCD30	0
	85282	HCD35	0.351685			85282	HCD35	0.069715			85282	HCD35	0.00390994			85282	HCD35	0.0042123
	85283	HCD40	0			85283	HCD40	NA			85283	HCD40	NA			85283	HCD40	NA
	85284	HCD48	0			85284	HCD48	NA			85284	HCD48	NA			85284	HCD48	NA
	85285	HCD50	0.515523			85285	HCD50	0.0156714			85285	HCD50	0			85285	HCD50	0
	85286	sceHCD25step15	0.392236			85286	sceHCD25step15	0.0633428			85286	sceHCD25step15	0.0248719			85286	sceHCD25step15	0.0246967
	85287	sceHCD30step10	0.489891			85287	sceHCD30step10	0.0768403			85287	sceHCD30step10	0.0184515			85287	sceHCD30step10	0.0133711
	85288	sceHCD30step18	0.390839			85288	sceHCD30step18	0.0642871			85288	sceHCD30step18	0.0189874			85288	sceHCD30step18	0
	85289	sceHCD35step15	0			85289	sceHCD35step15	NA			85289	sceHCD35step15	NA			85289	sceHCD35step15	NA
	85290	ETD	0			85290	ETD	NA			85290	ETD	NA			85290	ETD	NA
	85291	EThcD15	0			85291	EThcD15	NA			85291	EThcD15	NA			85291	EThcD15	NA
	85292	EThcD25	0			85292	EThcD25	NA			85292	EThcD25	NA			85292	EThcD25	NA
	85293	EThcD35	0			85293	EThcD35	NA			85293	EThcD35	NA			85293	EThcD35	NA
	85294	HCD10	0.0403272			85294	HCD10	0.0106846			85294	HCD10	0.00767204			85294	HCD10	0.00384947
	85295	HCD12	0			85295	HCD12	NA			85295	HCD12	NA			85295	HCD12	NA
	85296	HCD20	0			85296	HCD20	NA			85296	HCD20	NA			85296	HCD20	NA
	85297	HCD25	0.0980613			85297	HCD25	0.0193963			85297	HCD25	0.00410688			85297	HCD25	0.00395026
	85298	HCD30	0.594415			85298	HCD30	0.0146652			85298	HCD30	0			85298	HCD30	0.00926182
	85299	HCD35	0.426385			85299	HCD35	0.0870853			85299	HCD35	0.00391662			85299	HCD35	0.00455493
	85300	HCD40	0			85300	HCD40	NA			85300	HCD40	NA			85300	HCD40	NA
	85301	HCD48	0			85301	HCD48	NA			85301	HCD48	NA			85301	HCD48	NA
	85302	HCD50	0.487399			85302	HCD50	0.0116461			85302	HCD50	0			85302	HCD50	0
	85303	sceHCD25step15	0.155234			85303	sceHCD25step15	0.0174515			85303	sceHCD25step15	0.00630959			85303	sceHCD25step15	0.00656564
	85304	sceHCD30step10	0.308266			85304	sceHCD30step10	0.0630458			85304	sceHCD30step10	0.0131291			85304	sceHCD30step10	0
	85305	sceHCD30step18	0.303077			85305	sceHCD30step18	0.0797196			85305	sceHCD30step18	0.0165681			85305	sceHCD30step18	0
	85306	sceHCD35step15	0			85306	sceHCD35step15	NA			85306	sceHCD35step15	NA			85306	sceHCD35step15	NA
	85307	ETD	0			85307	ETD	NA			85307	ETD	NA			85307	ETD	NA
	85308	EThcD15	0			85308	EThcD15	NA			85308	EThcD15	NA			85308	EThcD15	NA
	85309	EThcD25	0			85309	EThcD25	NA			85309	EThcD25	NA			85309	EThcD25	NA
	85310	EThcD35	0			85310	EThcD35	NA			85310	EThcD35	NA			85310	EThcD35	NA
	85311	HCD10	0.0460066			85311	HCD10	0.0119249			85311	HCD10	0.0107208			85311	HCD10	0.00350786
	85312	HCD12	0			85312	HCD12	NA			85312	HCD12	NA			85312	HCD12	NA
	85313	HCD20	0			85313	HCD20	NA			85313	HCD20	NA			85313	HCD20	NA
	85314	HCD25	0.253879			85314	HCD25	0.0695052			85314	HCD25	0.0149964			85314	HCD25	0.00504824
	85315	HCD30	0.57712			85315	HCD30	0.102963			85315	HCD30	0.00976615			85315	HCD30	0.0113911
	85316	HCD35	0.554382			85316	HCD35	0.112627			85316	HCD35	0.00948668			85316	HCD35	0.00518967
	85317	HCD40	0			85317	HCD40	NA			85317	HCD40	NA			85317	HCD40	NA
	85318	HCD48	0			85318	HCD48	NA			85318	HCD48	NA			85318	HCD48	NA
	85319	HCD50	0.284002			85319	HCD50	0.0228322			85319	HCD50	0			85319	HCD50	0
	85320	sceHCD25step15	0.205979			85320	sceHCD25step15	0.0408962			85320	sceHCD25step15	0.0172098			85320	sceHCD25step15	0.00691882
	85321	sceHCD30step10	0.259437			85321	sceHCD30step10	0.0543225			85321	sceHCD30step10	0.00934133			85321	sceHCD30step10	0.00593465
	85322	sceHCD30step18	0.259797			85322	sceHCD30step18	0.0536568			85322	sceHCD30step18	0.0123804			85322	sceHCD30step18	0
	85323	sceHCD35step15	0			85323	sceHCD35step15	NA			85323	sceHCD35step15	NA			85323	sceHCD35step15	NA
	85324	ETD	0			85324	ETD	NA			85324	ETD	NA			85324	ETD	NA
	85325	EThcD15	0			85325	EThcD15	NA			85325	EThcD15	NA			85325	EThcD15	NA
	85326	EThcD25	0			85326	EThcD25	NA			85326	EThcD25	NA			85326	EThcD25	NA
	85327	EThcD35	0			85327	EThcD35	NA			85327	EThcD35	NA			85327	EThcD35	NA
	85328	HCD10	0.0327528			85328	HCD10	0.00878905			85328	HCD10	0.0144155			85328	HCD10	0
	85329	HCD12	0			85329	HCD12	NA			85329	HCD12	NA			85329	HCD12	NA
	85330	HCD20	0			85330	HCD20	NA			85330	HCD20	NA			85330	HCD20	NA
	85331	HCD25	0.13043			85331	HCD25	0.0169624			85331	HCD25	0.00542588			85331	HCD25	0.00462069
	85332	HCD30	0.638809			85332	HCD30	0.159039			85332	HCD30	0.0304519			85332	HCD30	0.0148421
	85333	HCD35	0.397221			85333	HCD35	0.0523917			85333	HCD35	0			85333	HCD35	0
	85334	HCD40	0			85334	HCD40	NA			85334	HCD40	NA			85334	HCD40	NA
	85335	HCD48	0			85335	HCD48	NA			85335	HCD48	NA			85335	HCD48	NA
	85336	HCD50	0.300258			85336	HCD50	0.0353587			85336	HCD50	0			85336	HCD50	0
	85337	sceHCD25step15	0.228186			85337	sceHCD25step15	0.0530651			85337	sceHCD25step15	0.0154803			85337	sceHCD25step15	0.00559702
	85338	sceHCD30step10	0.350201			85338	sceHCD30step10	0.093503			85338	sceHCD30step10	0.0234221			85338	sceHCD30step10	0
	85339	sceHCD30step18	0.481328			85339	sceHCD30step18	0.0775446			85339	sceHCD30step18	0.0180523			85339	sceHCD30step18	0.0116974
	85340	sceHCD35step15	0			85340	sceHCD35step15	NA			85340	sceHCD35step15	NA			85340	sceHCD35step15	NA
	85341	ETD	0			85341	ETD	NA			85341	ETD	NA			85341	ETD	NA
	85342	EThcD15	0			85342	EThcD15	NA			85342	EThcD15	NA			85342	EThcD15	NA
	85343	EThcD25	0			85343	EThcD25	NA			85343	EThcD25	NA			85343	EThcD25	NA
	85344	EThcD35	0			85344	EThcD35	NA			85344	EThcD35	NA			85344	EThcD35	NA
	85345	HCD10	0.151906			85345	HCD10	0.0428663			85345	HCD10	0.035053			85345	HCD10	0.00468385
	85346	HCD12	0			85346	HCD12	NA			85346	HCD12	NA			85346	HCD12	NA
	85347	HCD20	0			85347	HCD20	NA			85347	HCD20	NA			85347	HCD20	NA
	85348	HCD25	0.371819			85348	HCD25	0.0996158			85348	HCD25	0.0271699			85348	HCD25	0.00728329
	85349	HCD30	0.29942			85349	HCD30	0.118762			85349	HCD30	0.00451688			85349	HCD30	0
	85350	HCD35	0.30021			85350	HCD35	0.0854382			85350	HCD35	0.0045702			85350	HCD35	0
	85351	HCD40	0			85351	HCD40	NA			85351	HCD40	NA			85351	HCD40	NA
	85352	HCD48	0			85352	HCD48	NA			85352	HCD48	NA			85352	HCD48	NA
	85353	HCD50	0.590861			85353	HCD50	0.0220156			85353	HCD50	0			85353	HCD50	0
	85354	sceHCD25step15	0.327885			85354	sceHCD25step15	0.0343947			85354	sceHCD25step15	0.0180014			85354	sceHCD25step15	0.0220382
	85355	sceHCD30step10	0.347951			85355	sceHCD30step10	0.0700982			85355	sceHCD30step10	0.0246011			85355	sceHCD30step10	0.00858972
	85356	sceHCD30step18	0.385287			85356	sceHCD30step18	0.0630998			85356	sceHCD30step18	0.0246618			85356	sceHCD30step18	0.00735624
	85357	sceHCD35step15	0			85357	sceHCD35step15	NA			85357	sceHCD35step15	NA			85357	sceHCD35step15	NA
	85358	ETD	0			85358	ETD	NA			85358	ETD	NA			85358	ETD	NA
	85359	EThcD15	0			85359	EThcD15	NA			85359	EThcD15	NA			85359	EThcD15	NA
	85360	EThcD25	0			85360	EThcD25	NA			85360	EThcD25	NA			85360	EThcD25	NA
	85361	EThcD35	0			85361	EThcD35	NA			85361	EThcD35	NA			85361	EThcD35	NA
	85362	HCD10	0.0871929			85362	HCD10	0.0187178			85362	HCD10	0.0155498			85362	HCD10	0.0104309
	85363	HCD12	0			85363	HCD12	NA			85363	HCD12	NA			85363	HCD12	NA
	85364	HCD20	0			85364	HCD20	NA			85364	HCD20	NA			85364	HCD20	NA
	85365	HCD25	0.424201			85365	HCD25	0.0736147			85365	HCD25	0.0154958			85365	HCD25	0.0098426
	85366	HCD30	0.338261			85366	HCD30	0.124329			85366	HCD30	0.00855925			85366	HCD30	0
	85367	HCD35	0.401758			85367	HCD35	0.115282			85367	HCD35	0.00822704			85367	HCD35	0
	85368	HCD40	0			85368	HCD40	NA			85368	HCD40	NA			85368	HCD40	NA
	85369	HCD48	0			85369	HCD48	NA			85369	HCD48	NA			85369	HCD48	NA
	85370	HCD50	0.225806			85370	HCD50	0.0106167			85370	HCD50	0			85370	HCD50	0
	85371	sceHCD25step15	0.303359			85371	sceHCD25step15	0.0604667			85371	sceHCD25step15	0.0310466			85371	sceHCD25step15	0.00490041
	85372	sceHCD30step10	0.457761			85372	sceHCD30step10	0.0602815			85372	sceHCD30step10	0.0161299			85372	sceHCD30step10	0.0178074
	85373	sceHCD30step18	0.591645			85373	sceHCD30step18	0.0693683			85373	sceHCD30step18	0.0291369			85373	sceHCD30step18	0.0382283
	85374	sceHCD35step15	0			85374	sceHCD35step15	NA			85374	sceHCD35step15	NA			85374	sceHCD35step15	NA
	85375	ETD	0			85375	ETD	NA			85375	ETD	NA			85375	ETD	NA
	85376	EThcD15	0			85376	EThcD15	NA			85376	EThcD15	NA			85376	EThcD15	NA
	85377	EThcD25	0			85377	EThcD25	NA			85377	EThcD25	NA			85377	EThcD25	NA
	85378	EThcD35	0			85378	EThcD35	NA			85378	EThcD35	NA			85378	EThcD35	NA
	85379	HCD10	0.0654903			85379	HCD10	0.0228359			85379	HCD10	0.0214272			85379	HCD10	0.00330243
	85380	HCD12	0			85380	HCD12	NA			85380	HCD12	NA			85380	HCD12	NA
	85381	HCD20	0			85381	HCD20	NA			85381	HCD20	NA			85381	HCD20	NA
	85382	HCD25	0.193723			85382	HCD25	0.0369541			85382	HCD25	0.00577807			85382	HCD25	0.00825747
	85383	HCD30	0.626578			85383	HCD30	0.16528			85383	HCD30	0.0194542			85383	HCD30	0.00855175
	85384	HCD35	0.431574			85384	HCD35	0.135293			85384	HCD35	0.00649176			85384	HCD35	0
	85385	HCD40	0			85385	HCD40	NA			85385	HCD40	NA			85385	HCD40	NA
	85386	HCD48	0			85386	HCD48	NA			85386	HCD48	NA			85386	HCD48	NA
	85387	HCD50	0.550247			85387	HCD50	0.0227139			85387	HCD50	0			85387	HCD50	0
	85388	sceHCD25step15	0.0906001			85388	sceHCD25step15	0.0211008			85388	sceHCD25step15	0.00672104			85388	sceHCD25step15	0.00162878
	85389	sceHCD30step10	0.2734			85389	sceHCD30step10	0.0594091			85389	sceHCD30step10	0.00857587			85389	sceHCD30step10	0.0062272
	85390	sceHCD30step18	0.35674			85390	sceHCD30step18	0.120442			85390	sceHCD30step18	0.0284421			85390	sceHCD30step18	0
	85391	sceHCD35step15	0			85391	sceHCD35step15	NA			85391	sceHCD35step15	NA			85391	sceHCD35step15	NA
	85392	ETD	0			85392	ETD	NA			85392	ETD	NA			85392	ETD	NA
	85393	EThcD15	0			85393	EThcD15	NA			85393	EThcD15	NA			85393	EThcD15	NA
	85394	EThcD25	0			85394	EThcD25	NA			85394	EThcD25	NA			85394	EThcD25	NA
	85395	EThcD35	0			85395	EThcD35	NA			85395	EThcD35	NA			85395	EThcD35	NA
	85396	HCD10	0.0785191			85396	HCD10	0.0207424			85396	HCD10	0.0267486			85396	HCD10	0.00522099
	85397	HCD12	0			85397	HCD12	NA			85397	HCD12	NA			85397	HCD12	NA
	85398	HCD20	0			85398	HCD20	NA			85398	HCD20	NA			85398	HCD20	NA
	85399	HCD25	0.515918			85399	HCD25	0.124366			85399	HCD25	0.0359204			85399	HCD25	0.0218539
	85400	HCD30	0.51959			85400	HCD30	0.0735505			85400	HCD30	0.00787666			85400	HCD30	0.00549939
	85401	HCD35	0.561825			85401	HCD35	0.118664			85401	HCD35	0.00917907			85401	HCD35	0.00747305
	85402	HCD40	0			85402	HCD40	NA			85402	HCD40	NA			85402	HCD40	NA
	85403	HCD48	0			85403	HCD48	NA			85403	HCD48	NA			85403	HCD48	NA
	85404	HCD50	0.493231			85404	HCD50	0.0173148			85404	HCD50	0			85404	HCD50	0
	85405	sceHCD25step15	0.122258			85405	sceHCD25step15	0.0248085			85405	sceHCD25step15	0.00888642			85405	sceHCD25step15	0.00481962
	85406	sceHCD30step10	0.365601			85406	sceHCD30step10	0.0780359			85406	sceHCD30step10	0.019197			85406	sceHCD30step10	0
	85407	sceHCD30step18	0.45135			85407	sceHCD30step18	0.0930097			85407	sceHCD30step18	0.0338021			85407	sceHCD30step18	0.00719449
	85408	sceHCD35step15	0			85408	sceHCD35step15	NA			85408	sceHCD35step15	NA			85408	sceHCD35step15	NA
	85409	ETD	0			85409	ETD	NA			85409	ETD	NA			85409	ETD	NA
	85410	EThcD15	0			85410	EThcD15	NA			85410	EThcD15	NA			85410	EThcD15	NA
	85411	EThcD25	0			85411	EThcD25	NA			85411	EThcD25	NA			85411	EThcD25	NA
	85412	EThcD35	0			85412	EThcD35	NA			85412	EThcD35	NA			85412	EThcD35	NA
	85413	HCD10	0.102616			85413	HCD10	0.0288066			85413	HCD10	0.02827			85413	HCD10	0.00550171
	85414	HCD12	0			85414	HCD12	NA			85414	HCD12	NA			85414	HCD12	NA
	85415	HCD20	0			85415	HCD20	NA			85415	HCD20	NA			85415	HCD20	NA
	85416	HCD25	0.272324			85416	HCD25	0.069428			85416	HCD25	0.0124829			85416	HCD25	0.00405848
	85417	HCD30	0.616959			85417	HCD30	0.0799536			85417	HCD30	0.0151132			85417	HCD30	0.0113027
	85418	HCD35	0.295651			85418	HCD35	0.0524154			85418	HCD35	0			85418	HCD35	0.00266702
	85419	HCD40	0			85419	HCD40	NA			85419	HCD40	NA			85419	HCD40	NA
	85420	HCD48	0			85420	HCD48	NA			85420	HCD48	NA			85420	HCD48	NA
	85421	HCD50	0.286631			85421	HCD50	0.0232209			85421	HCD50	0			85421	HCD50	0
	85422	sceHCD25step15	0.347659			85422	sceHCD25step15	0.0264988			85422	sceHCD25step15	0.00838992			85422	sceHCD25step15	0.0125333
	85423	sceHCD30step10	0.422297			85423	sceHCD30step10	0.0702203			85423	sceHCD30step10	0.0194681			85423	sceHCD30step10	0.012493
	85424	sceHCD30step18	0.486596			85424	sceHCD30step18	0.108685			85424	sceHCD30step18	0.0665079			85424	sceHCD30step18	0.00685183
	85425	sceHCD35step15	0			85425	sceHCD35step15	NA			85425	sceHCD35step15	NA			85425	sceHCD35step15	NA
	85426	ETD	0			85426	ETD	NA			85426	ETD	NA			85426	ETD	NA
	85427	EThcD15	0			85427	EThcD15	NA			85427	EThcD15	NA			85427	EThcD15	NA
	85428	EThcD25	0			85428	EThcD25	NA			85428	EThcD25	NA			85428	EThcD25	NA
	85429	EThcD35	0			85429	EThcD35	NA			85429	EThcD35	NA			85429	EThcD35	NA
	85430	HCD10	0.0791911			85430	HCD10	0.0233951			85430	HCD10	0.0355442			85430	HCD10	0
	85431	HCD12	0			85431	HCD12	NA			85431	HCD12	NA			85431	HCD12	NA
	85432	HCD20	0			85432	HCD20	NA			85432	HCD20	NA			85432	HCD20	NA
	85433	HCD25	0.251208			85433	HCD25	0.0293039			85433	HCD25	0.00654171			85433	HCD25	0.0114377
	85434	HCD30	0.496578			85434	HCD30	0.0878265			85434	HCD30	0.0142295			85434	HCD30	0.0131887
	85435	HCD35	0.434878			85435	HCD35	0.113219			85435	HCD35	0			85435	HCD35	0
	85436	HCD40	0			85436	HCD40	NA			85436	HCD40	NA			85436	HCD40	NA
	85437	HCD48	0			85437	HCD48	NA			85437	HCD48	NA			85437	HCD48	NA
	85438	HCD50	0.302761			85438	HCD50	0.0347618			85438	HCD50	0			85438	HCD50	0
	85439	sceHCD25step15	0.342462			85439	sceHCD25step15	0.0541883			85439	sceHCD25step15	0.0390214			85439	sceHCD25step15	0.00712817
	85440	sceHCD30step10	0.414488			85440	sceHCD30step10	0.0671923			85440	sceHCD30step10	0.0117478			85440	sceHCD30step10	0.00870495
	85441	sceHCD30step18	0.289383			85441	sceHCD30step18	0.0867761			85441	sceHCD30step18	0.0232512			85441	sceHCD30step18	0
	85442	sceHCD35step15	0			85442	sceHCD35step15	NA			85442	sceHCD35step15	NA			85442	sceHCD35step15	NA
	85443	ETD	0			85443	ETD	NA			85443	ETD	NA			85443	ETD	NA
	85444	EThcD15	0			85444	EThcD15	NA			85444	EThcD15	NA			85444	EThcD15	NA
	85445	EThcD25	0			85445	EThcD25	NA			85445	EThcD25	NA			85445	EThcD25	NA
	85446	EThcD35	0			85446	EThcD35	NA			85446	EThcD35	NA			85446	EThcD35	NA
	85447	HCD10	0.0643365			85447	HCD10	0.0195341			85447	HCD10	0.01539			85447	HCD10	0.00589842
	85448	HCD12	0			85448	HCD12	NA			85448	HCD12	NA			85448	HCD12	NA
	85449	HCD20	0			85449	HCD20	NA			85449	HCD20	NA			85449	HCD20	NA
	85450	HCD25	0.406357			85450	HCD25	0.0363975			85450	HCD25	0.00868342			85450	HCD25	0.0467227
	85451	HCD30	0.55254			85451	HCD30	0.0435441			85451	HCD30	0.0132259			85451	HCD30	0.0115153
	85452	HCD35	0.573776			85452	HCD35	0.0621476			85452	HCD35	0			85452	HCD35	0.0236506
	85453	HCD40	0			85453	HCD40	NA			85453	HCD40	NA			85453	HCD40	NA
	85454	HCD48	0			85454	HCD48	NA			85454	HCD48	NA			85454	HCD48	NA
	85455	HCD50	0.54098			85455	HCD50	0.0235164			85455	HCD50	0			85455	HCD50	0
	85456	sceHCD25step15	0.220503			85456	sceHCD25step15	0.0311451			85456	sceHCD25step15	0.0130227			85456	sceHCD25step15	0.00903546
	85457	sceHCD30step10	0.501478			85457	sceHCD30step10	0.0924994			85457	sceHCD30step10	0.0148321			85457	sceHCD30step10	0.0123689
	85458	sceHCD30step18	0.225274			85458	sceHCD30step18	0.0707812			85458	sceHCD30step18	0.0295465			85458	sceHCD30step18	0
	85459	sceHCD35step15	0			85459	sceHCD35step15	NA			85459	sceHCD35step15	NA			85459	sceHCD35step15	NA
	85460	ETD	0			85460	ETD	NA			85460	ETD	NA			85460	ETD	NA
	85461	EThcD15	0			85461	EThcD15	NA			85461	EThcD15	NA			85461	EThcD15	NA
	85462	EThcD25	0			85462	EThcD25	NA			85462	EThcD25	NA			85462	EThcD25	NA
	85463	EThcD35	0			85463	EThcD35	NA			85463	EThcD35	NA			85463	EThcD35	NA
	85464	HCD10	0.0356128			85464	HCD10	0.0096253			85464	HCD10	0.0157794			85464	HCD10	0
	85465	HCD12	0			85465	HCD12	NA			85465	HCD12	NA			85465	HCD12	NA
	85466	HCD20	0			85466	HCD20	NA			85466	HCD20	NA			85466	HCD20	NA
	85467	HCD25	0.367749			85467	HCD25	0.0440769			85467	HCD25	0.0195664			85467	HCD25	0.0137766
	85468	HCD30	0.321813			85468	HCD30	0.117664			85468	HCD30	0.00894642			85468	HCD30	0
	85469	HCD35	0.503725			85469	HCD35	0.0277453			85469	HCD35	0			85469	HCD35	0
	85470	HCD40	0			85470	HCD40	NA			85470	HCD40	NA			85470	HCD40	NA
	85471	HCD48	0			85471	HCD48	NA			85471	HCD48	NA			85471	HCD48	NA
	85472	HCD50	0.225955			85472	HCD50	0.0163292			85472	HCD50	0			85472	HCD50	0
	85473	sceHCD25step15	0.306655			85473	sceHCD25step15	0.0493137			85473	sceHCD25step15	0.0299453			85473	sceHCD25step15	0.00777383
	85474	sceHCD30step10	0.524658			85474	sceHCD30step10	0.103911			85474	sceHCD30step10	0.0274844			85474	sceHCD30step10	0.0116796
	85475	sceHCD30step18	0.372553			85475	sceHCD30step18	0.122241			85475	sceHCD30step18	0.0258165			85475	sceHCD30step18	0
	85476	sceHCD35step15	0			85476	sceHCD35step15	NA			85476	sceHCD35step15	NA			85476	sceHCD35step15	NA
	85477	ETD	0			85477	ETD	NA			85477	ETD	NA			85477	ETD	NA
	85478	EThcD15	0			85478	EThcD15	NA			85478	EThcD15	NA			85478	EThcD15	NA
	85479	EThcD25	0			85479	EThcD25	NA			85479	EThcD25	NA			85479	EThcD25	NA
	85480	EThcD35	0			85480	EThcD35	NA			85480	EThcD35	NA			85480	EThcD35	NA
	85481	HCD10	0.089921			85481	HCD10	0.0305436			85481	HCD10	0.0236678			85481	HCD10	0.00313058
	85482	HCD12	0			85482	HCD12	NA			85482	HCD12	NA			85482	HCD12	NA
	85483	HCD20	0			85483	HCD20	NA			85483	HCD20	NA			85483	HCD20	NA
	85484	HCD25	0.369488			85484	HCD25	0.0349944			85484	HCD25	0.0100479			85484	HCD25	0.0425166
	85485	HCD30	0.518054			85485	HCD30	0.0637324			85485	HCD30	0.00858534			85485	HCD30	0.00550569
	85486	HCD35	0.317771			85486	HCD35	0.0675768			85486	HCD35	0.00376974			85486	HCD35	0.00515882
	85487	HCD40	0			85487	HCD40	NA			85487	HCD40	NA			85487	HCD40	NA
	85488	HCD48	0			85488	HCD48	NA			85488	HCD48	NA			85488	HCD48	NA
	85489	HCD50	0.288693			85489	HCD50	0.0367865			85489	HCD50	0			85489	HCD50	0
	85490	sceHCD25step15	0.128997			85490	sceHCD25step15	0.0128437			85490	sceHCD25step15	0.00401164			85490	sceHCD25step15	0.0066552
	85491	sceHCD30step10	0.453809			85491	sceHCD30step10	0.0903034			85491	sceHCD30step10	0.0209938			85491	sceHCD30step10	0.00962571
	85492	sceHCD30step18	0.322764			85492	sceHCD30step18	0.0990363			85492	sceHCD30step18	0.0179788			85492	sceHCD30step18	0
	85493	sceHCD35step15	0			85493	sceHCD35step15	NA			85493	sceHCD35step15	NA			85493	sceHCD35step15	NA
	85494	ETD	0			85494	ETD	NA			85494	ETD	NA			85494	ETD	NA
	85495	EThcD15	0			85495	EThcD15	NA			85495	EThcD15	NA			85495	EThcD15	NA
	85496	EThcD25	0			85496	EThcD25	NA			85496	EThcD25	NA			85496	EThcD25	NA
	85497	EThcD35	0			85497	EThcD35	NA			85497	EThcD35	NA			85497	EThcD35	NA
	85498	HCD10	0.0393881			85498	HCD10	0.0127857			85498	HCD10	0.0101313			85498	HCD10	0.00235116
	85499	HCD12	0			85499	HCD12	NA			85499	HCD12	NA			85499	HCD12	NA
	85500	HCD20	0			85500	HCD20	NA			85500	HCD20	NA			85500	HCD20	NA
	85501	HCD25	0.399245			85501	HCD25	0.0754775			85501	HCD25	0.0184134			85501	HCD25	0.0141338
	85502	HCD30	0.530731			85502	HCD30	0.154062			85502	HCD30	0.0180623			85502	HCD30	0
	85503	HCD35	0.233159			85503	HCD35	0.0112688			85503	HCD35	0			85503	HCD35	0
	85504	HCD40	0			85504	HCD40	NA			85504	HCD40	NA			85504	HCD40	NA
	85505	HCD48	0			85505	HCD48	NA			85505	HCD48	NA			85505	HCD48	NA
	85506	HCD50	0.187619			85506	HCD50	0.00571751			85506	HCD50	0			85506	HCD50	0
	85507	sceHCD25step15	0.110475			85507	sceHCD25step15	0.0147719			85507	sceHCD25step15	0.00553456			85507	sceHCD25step15	0.00426446
	85508	sceHCD30step10	0.4549			85508	sceHCD30step10	0.0828413			85508	sceHCD30step10	0.020604			85508	sceHCD30step10	0.0146744
	85509	sceHCD30step18	0.359324			85509	sceHCD30step18	0.125265			85509	sceHCD30step18	0.0264829			85509	sceHCD30step18	0
	85510	sceHCD35step15	0			85510	sceHCD35step15	NA			85510	sceHCD35step15	NA			85510	sceHCD35step15	NA
	85511	ETD	0			85511	ETD	NA			85511	ETD	NA			85511	ETD	NA
	85512	EThcD15	0			85512	EThcD15	NA			85512	EThcD15	NA			85512	EThcD15	NA
	85513	EThcD25	0			85513	EThcD25	NA			85513	EThcD25	NA			85513	EThcD25	NA
	85514	EThcD35	0			85514	EThcD35	NA			85514	EThcD35	NA			85514	EThcD35	NA
	85515	HCD10	0.0576245			85515	HCD10	0.0185397			85515	HCD10	0.0129747			85515	HCD10	0.00231475
	85516	HCD12	0			85516	HCD12	NA			85516	HCD12	NA			85516	HCD12	NA
	85517	HCD20	0			85517	HCD20	NA			85517	HCD20	NA			85517	HCD20	NA
	85518	HCD25	0.438191			85518	HCD25	0.0710135			85518	HCD25	0.0132887			85518	HCD25	0.0156629
	85519	HCD30	0.627642			85519	HCD30	0.135723			85519	HCD30	0.0197504			85519	HCD30	0.0158915
	85520	HCD35	0.211634			85520	HCD35	0.0701964			85520	HCD35	0.00429407			85520	HCD35	0
	85521	HCD40	0			85521	HCD40	NA			85521	HCD40	NA			85521	HCD40	NA
	85522	HCD48	0			85522	HCD48	NA			85522	HCD48	NA			85522	HCD48	NA
	85523	HCD50	0.265035			85523	HCD50	0.014181			85523	HCD50	0			85523	HCD50	0
	85524	sceHCD25step15	0.195303			85524	sceHCD25step15	0.0360631			85524	sceHCD25step15	0.0148825			85524	sceHCD25step15	0.0060171
	85525	sceHCD30step10	0.471054			85525	sceHCD30step10	0.0274953			85525	sceHCD30step10	0.00490033			85525	sceHCD30step10	0.0108909
	85526	sceHCD30step18	0.501825			85526	sceHCD30step18	0.0728486			85526	sceHCD30step18	0.0403122			85526	sceHCD30step18	0.00918219
	85527	sceHCD35step15	0			85527	sceHCD35step15	NA			85527	sceHCD35step15	NA			85527	sceHCD35step15	NA
	85528	ETD	0			85528	ETD	NA			85528	ETD	NA			85528	ETD	NA
	85529	EThcD15	0			85529	EThcD15	NA			85529	EThcD15	NA			85529	EThcD15	NA
	85530	EThcD25	0			85530	EThcD25	NA			85530	EThcD25	NA			85530	EThcD25	NA
	85531	EThcD35	0			85531	EThcD35	NA			85531	EThcD35	NA			85531	EThcD35	NA
	85532	HCD10	0.0492007			85532	HCD10	0.0161636			85532	HCD10	0.0208798			85532	HCD10	0
	85533	HCD12	0			85533	HCD12	NA			85533	HCD12	NA			85533	HCD12	NA
	85534	HCD20	0			85534	HCD20	NA			85534	HCD20	NA			85534	HCD20	NA
	85535	HCD25	0.165034			85535	HCD25	0.0256368			85535	HCD25	0.00285281			85535	HCD25	0.00695199
	85536	HCD30	0.573275			85536	HCD30	0.11141			85536	HCD30	0.0230854			85536	HCD30	0.0115105
	85537	HCD35	0.289729			85537	HCD35	0.0989802			85537	HCD35	0.00492706			85537	HCD35	0
	85538	HCD40	0			85538	HCD40	NA			85538	HCD40	NA			85538	HCD40	NA
	85539	HCD48	0			85539	HCD48	NA			85539	HCD48	NA			85539	HCD48	NA
	85540	HCD50	0.476452			85540	HCD50	0.0260626			85540	HCD50	0			85540	HCD50	0
	85541	sceHCD25step15	0.241946			85541	sceHCD25step15	0.0413721			85541	sceHCD25step15	0.0188325			85541	sceHCD25step15	0.00486862
	85542	sceHCD30step10	0.499478			85542	sceHCD30step10	0.112914			85542	sceHCD30step10	0.0210413			85542	sceHCD30step10	0.011067
	85543	sceHCD30step18	0.557143			85543	sceHCD30step18	0.117326			85543	sceHCD30step18	0.0672416			85543	sceHCD30step18	0.00814933
	85544	sceHCD35step15	0			85544	sceHCD35step15	NA			85544	sceHCD35step15	NA			85544	sceHCD35step15	NA
	85545	ETD	0			85545	ETD	NA			85545	ETD	NA			85545	ETD	NA
	85546	EThcD15	0			85546	EThcD15	NA			85546	EThcD15	NA			85546	EThcD15	NA
	85547	EThcD25	0			85547	EThcD25	NA			85547	EThcD25	NA			85547	EThcD25	NA
	85548	EThcD35	0			85548	EThcD35	NA			85548	EThcD35	NA			85548	EThcD35	NA
	85549	HCD10	0.100672			85549	HCD10	0.0254253			85549	HCD10	0.01553			85549	HCD10	0.00281421
	85550	HCD12	0			85550	HCD12	NA			85550	HCD12	NA			85550	HCD12	NA
	85551	HCD20	0			85551	HCD20	NA			85551	HCD20	NA			85551	HCD20	NA
	85552	HCD25	0.422309			85552	HCD25	0.0886194			85552	HCD25	0.0183511			85552	HCD25	0.00642631
	85553	HCD30	0.484885			85553	HCD30	0.100801			85553	HCD30	0.0117671			85553	HCD30	0
	85554	HCD35	0.295965			85554	HCD35	0.0948491			85554	HCD35	0.00408857			85554	HCD35	0
	85555	HCD40	0			85555	HCD40	NA			85555	HCD40	NA			85555	HCD40	NA
	85556	HCD48	0			85556	HCD48	NA			85556	HCD48	NA			85556	HCD48	NA
	85557	HCD50	0.304514			85557	HCD50	0.0331369			85557	HCD50	0			85557	HCD50	0
	85558	sceHCD25step15	0.262627			85558	sceHCD25step15	0.0512244			85558	sceHCD25step15	0.0195921			85558	sceHCD25step15	0.006036
	85559	sceHCD30step10	0.394291			85559	sceHCD30step10	0.0656354			85559	sceHCD30step10	0.0165669			85559	sceHCD30step10	0.00548967
	85560	sceHCD30step18	0.499852			85560	sceHCD30step18	0.068268			85560	sceHCD30step18	0.0206079			85560	sceHCD30step18	0.00843239
	85561	sceHCD35step15	0			85561	sceHCD35step15	NA			85561	sceHCD35step15	NA			85561	sceHCD35step15	NA
	85562	ETD	0			85562	ETD	NA			85562	ETD	NA			85562	ETD	NA
	85563	EThcD15	0			85563	EThcD15	NA			85563	EThcD15	NA			85563	EThcD15	NA
	85564	EThcD25	0			85564	EThcD25	NA			85564	EThcD25	NA			85564	EThcD25	NA
	85565	EThcD35	0			85565	EThcD35	NA			85565	EThcD35	NA			85565	EThcD35	NA
	85566	HCD10	0.040498			85566	HCD10	0.0112098			85566	HCD10	0.0133929			85566	HCD10	0.00275723
	85567	HCD12	0			85567	HCD12	NA			85567	HCD12	NA			85567	HCD12	NA
	85568	HCD20	0			85568	HCD20	NA			85568	HCD20	NA			85568	HCD20	NA
	85569	HCD25	0.278616			85569	HCD25	0.0901909			85569	HCD25	0.0218156			85569	HCD25	0.0027442
	85570	HCD30	0.445253			85570	HCD30	0.113491			85570	HCD30	0			85570	HCD30	0
	85571	HCD35	0.448508			85571	HCD35	0.0987275			85571	HCD35	0.00631042			85571	HCD35	0.00719021
	85572	HCD40	0			85572	HCD40	NA			85572	HCD40	NA			85572	HCD40	NA
	85573	HCD48	0			85573	HCD48	NA			85573	HCD48	NA			85573	HCD48	NA
	85574	HCD50	0.463736			85574	HCD50	0.0198395			85574	HCD50	0			85574	HCD50	0
	85575	sceHCD25step15	0.0960348			85575	sceHCD25step15	0.0223222			85575	sceHCD25step15	0.00720195			85575	sceHCD25step15	0.00283828
	85576	sceHCD30step10	0.487183			85576	sceHCD30step10	0.0997394			85576	sceHCD30step10	0.0176473			85576	sceHCD30step10	0.0165337
	85577	sceHCD30step18	0.500688			85577	sceHCD30step18	0.0634799			85577	sceHCD30step18	0.0835633			85577	sceHCD30step18	0
	85578	sceHCD35step15	0			85578	sceHCD35step15	NA			85578	sceHCD35step15	NA			85578	sceHCD35step15	NA
	85579	ETD	0			85579	ETD	NA			85579	ETD	NA			85579	ETD	NA
	85580	EThcD15	0			85580	EThcD15	NA			85580	EThcD15	NA			85580	EThcD15	NA
	85581	EThcD25	0			85581	EThcD25	NA			85581	EThcD25	NA			85581	EThcD25	NA
	85582	EThcD35	0			85582	EThcD35	NA			85582	EThcD35	NA			85582	EThcD35	NA
	85583	HCD10	0.0138932			85583	HCD10	0			85583	HCD10	0.00870773			85583	HCD10	0
	85584	HCD12	0			85584	HCD12	NA			85584	HCD12	NA			85584	HCD12	NA
	85585	HCD20	0			85585	HCD20	NA			85585	HCD20	NA			85585	HCD20	NA
	85586	HCD25	0.311999			85586	HCD25	0.0927778			85586	HCD25	0.0233503			85586	HCD25	0.00445927
	85587	HCD30	0.357659			85587	HCD30	0.109852			85587	HCD30	0.00803909			85587	HCD30	0
	85588	HCD35	0.521179			85588	HCD35	0.0413191			85588	HCD35	0.0054817			85588	HCD35	0.0041919
	85589	HCD40	0			85589	HCD40	NA			85589	HCD40	NA			85589	HCD40	NA
	85590	HCD48	0			85590	HCD48	NA			85590	HCD48	NA			85590	HCD48	NA
	85591	HCD50	0.166852			85591	HCD50	0.0107516			85591	HCD50	0			85591	HCD50	0
	85592	sceHCD25step15	0.2243			85592	sceHCD25step15	0.0382771			85592	sceHCD25step15	0.00846523			85592	sceHCD25step15	0.00728805
	85593	sceHCD30step10	0.435096			85593	sceHCD30step10	0.0960081			85593	sceHCD30step10	0.0270273			85593	sceHCD30step10	0.00685762
	85594	sceHCD30step18	0.435853			85594	sceHCD30step18	0.110501			85594	sceHCD30step18	0.0407977			85594	sceHCD30step18	0.0113377
	85595	sceHCD35step15	0			85595	sceHCD35step15	NA			85595	sceHCD35step15	NA			85595	sceHCD35step15	NA
	85596	ETD	0			85596	ETD	NA			85596	ETD	NA			85596	ETD	NA
	85597	EThcD15	0			85597	EThcD15	NA			85597	EThcD15	NA			85597	EThcD15	NA
	85598	EThcD25	0			85598	EThcD25	NA			85598	EThcD25	NA			85598	EThcD25	NA
	85599	EThcD35	0			85599	EThcD35	NA			85599	EThcD35	NA			85599	EThcD35	NA
	85600	HCD10	0.0398163			85600	HCD10	0.0152899			85600	HCD10	0.0107445			85600	HCD10	0.00113981
	85601	HCD12	0			85601	HCD12	NA			85601	HCD12	NA			85601	HCD12	NA
	85602	HCD20	0			85602	HCD20	NA			85602	HCD20	NA			85602	HCD20	NA
	85603	HCD25	0.384427			85603	HCD25	0.0651795			85603	HCD25	0.0193816			85603	HCD25	0.0243811
	85604	HCD30	0.404516			85604	HCD30	0.127442			85604	HCD30	0.0100628			85604	HCD30	0
	85605	HCD35	0.55808			85605	HCD35	0.0417971			85605	HCD35	0			85605	HCD35	0
	85606	HCD40	0			85606	HCD40	NA			85606	HCD40	NA			85606	HCD40	NA
	85607	HCD48	0			85607	HCD48	NA			85607	HCD48	NA			85607	HCD48	NA
	85608	HCD50	0.555648			85608	HCD50	0.0188612			85608	HCD50	0			85608	HCD50	0
	85609	sceHCD25step15	0.213201			85609	sceHCD25step15	0.0508773			85609	sceHCD25step15	0.0181016			85609	sceHCD25step15	0.00583404
	85610	sceHCD30step10	0.425341			85610	sceHCD30step10	0.0699235			85610	sceHCD30step10	0.0148332			85610	sceHCD30step10	0.0167549
	85611	sceHCD30step18	0.473242			85611	sceHCD30step18	0.0930038			85611	sceHCD30step18	0.0527238			85611	sceHCD30step18	0.0118482
	85612	sceHCD35step15	0			85612	sceHCD35step15	NA			85612	sceHCD35step15	NA			85612	sceHCD35step15	NA
	85613	ETD	0			85613	ETD	NA			85613	ETD	NA			85613	ETD	NA
	85614	EThcD15	0			85614	EThcD15	NA			85614	EThcD15	NA			85614	EThcD15	NA
	85615	EThcD25	0			85615	EThcD25	NA			85615	EThcD25	NA			85615	EThcD25	NA
	85616	EThcD35	0			85616	EThcD35	NA			85616	EThcD35	NA			85616	EThcD35	NA
	85617	HCD10	0.0994961			85617	HCD10	0.0338932			85617	HCD10	0.0371447			85617	HCD10	0
	85618	HCD12	0			85618	HCD12	NA			85618	HCD12	NA			85618	HCD12	NA
	85619	HCD20	0			85619	HCD20	NA			85619	HCD20	NA			85619	HCD20	NA
	85620	HCD25	0.370421			85620	HCD25	0.0812436			85620	HCD25	0.0237661			85620	HCD25	0.0128756
	85621	HCD30	0.572283			85621	HCD30	0.0485037			85621	HCD30	0.00997728			85621	HCD30	0.0245842
	85622	HCD35	0.247588			85622	HCD35	0.0755791			85622	HCD35	0			85622	HCD35	0
	85623	HCD40	0			85623	HCD40	NA			85623	HCD40	NA			85623	HCD40	NA
	85624	HCD48	0			85624	HCD48	NA			85624	HCD48	NA			85624	HCD48	NA
	85625	HCD50	0.303411			85625	HCD50	0.0314368			85625	HCD50	0			85625	HCD50	0
	85626	sceHCD25step15	0.287163			85626	sceHCD25step15	0.0428877			85626	sceHCD25step15	0.0191142			85626	sceHCD25step15	0.00696077
	85627	sceHCD30step10	0.589071			85627	sceHCD30step10	0.0123101			85627	sceHCD30step10	0.00528688			85627	sceHCD30step10	0.0129495
	85628	sceHCD30step18	0.522018			85628	sceHCD30step18	0.104062			85628	sceHCD30step18	0.0367319			85628	sceHCD30step18	0.00884678
	85629	sceHCD35step15	0			85629	sceHCD35step15	NA			85629	sceHCD35step15	NA			85629	sceHCD35step15	NA
	85630	ETD	0			85630	ETD	NA			85630	ETD	NA			85630	ETD	NA
	85631	EThcD15	0			85631	EThcD15	NA			85631	EThcD15	NA			85631	EThcD15	NA
	85632	EThcD25	0			85632	EThcD25	NA			85632	EThcD25	NA			85632	EThcD25	NA
	85633	EThcD35	0			85633	EThcD35	NA			85633	EThcD35	NA			85633	EThcD35	NA
	85634	HCD10	0.0866776			85634	HCD10	0.0275482			85634	HCD10	0.0245596			85634	HCD10	0.00554659
	85635	HCD12	0			85635	HCD12	NA			85635	HCD12	NA			85635	HCD12	NA
	85636	HCD20	0			85636	HCD20	NA			85636	HCD20	NA			85636	HCD20	NA
	85637	HCD25	0.273093			85637	HCD25	0.0376881			85637	HCD25	0.00528146			85637	HCD25	0.00971485
	85638	HCD30	0.390831			85638	HCD30	0.145176			85638	HCD30	0.00788885			85638	HCD30	0.00433197
	85639	HCD35	0.416007			85639	HCD35	0.0517325			85639	HCD35	0.00488767			85639	HCD35	0.00439856
	85640	HCD40	0			85640	HCD40	NA			85640	HCD40	NA			85640	HCD40	NA
	85641	HCD48	0			85641	HCD48	NA			85641	HCD48	NA			85641	HCD48	NA
	85642	HCD50	0.318827			85642	HCD50	0.0403562			85642	HCD50	0			85642	HCD50	0
	85643	sceHCD25step15	0.189123			85643	sceHCD25step15	0.0292778			85643	sceHCD25step15	0.00942883			85643	sceHCD25step15	0
	85644	sceHCD30step10	0.549107			85644	sceHCD30step10	0.132201			85644	sceHCD30step10	0.0396102			85644	sceHCD30step10	0.0183008
	85645	sceHCD30step18	0			85645	sceHCD30step18	NA			85645	sceHCD30step18	NA			85645	sceHCD30step18	NA
	85646	sceHCD35step15	0			85646	sceHCD35step15	NA			85646	sceHCD35step15	NA			85646	sceHCD35step15	NA
	85647	ETD	0			85647	ETD	NA			85647	ETD	NA			85647	ETD	NA
	85648	EThcD15	0			85648	EThcD15	NA			85648	EThcD15	NA			85648	EThcD15	NA
	85649	EThcD25	0			85649	EThcD25	NA			85649	EThcD25	NA			85649	EThcD25	NA
	85650	EThcD35	0			85650	EThcD35	NA			85650	EThcD35	NA			85650	EThcD35	NA
	85651	HCD10	0.0523203			85651	HCD10	0.0147309			85651	HCD10	0.0107204			85651	HCD10	0.00343244
	85652	HCD12	0			85652	HCD12	NA			85652	HCD12	NA			85652	HCD12	NA
	85653	HCD20	0			85653	HCD20	NA			85653	HCD20	NA			85653	HCD20	NA
	85654	HCD25	0.278963			85654	HCD25	0.0897417			85654	HCD25	0.0177847			85654	HCD25	0.0025332
	85655	HCD30	0.385311			85655	HCD30	0.125672			85655	HCD30	0.00950501			85655	HCD30	0
	85656	HCD35	0.443776			85656	HCD35	0.105302			85656	HCD35	0.00819929			85656	HCD35	0.00687052
	85657	HCD40	0			85657	HCD40	NA			85657	HCD40	NA			85657	HCD40	NA
	85658	HCD48	0			85658	HCD48	NA			85658	HCD48	NA			85658	HCD48	NA
	85659	HCD50	0.325114			85659	HCD50	0.0151776			85659	HCD50	0			85659	HCD50	0
	85660	sceHCD25step15	0.0806205			85660	sceHCD25step15	0.0109163			85660	sceHCD25step15	0.00454557			85660	sceHCD25step15	0.00230143
	85661	sceHCD30step10	0.342531			85661	sceHCD30step10	0.0750232			85661	sceHCD30step10	0.0225004			85661	sceHCD30step10	0
	85662	sceHCD30step18	0			85662	sceHCD30step18	NA			85662	sceHCD30step18	NA			85662	sceHCD30step18	NA
	85663	sceHCD35step15	0			85663	sceHCD35step15	NA			85663	sceHCD35step15	NA			85663	sceHCD35step15	NA
	85664	ETD	0			85664	ETD	NA			85664	ETD	NA			85664	ETD	NA
	85665	EThcD15	0			85665	EThcD15	NA			85665	EThcD15	NA			85665	EThcD15	NA
	85666	EThcD25	0			85666	EThcD25	NA			85666	EThcD25	NA			85666	EThcD25	NA
	85667	EThcD35	0			85667	EThcD35	NA			85667	EThcD35	NA			85667	EThcD35	NA
	85668	HCD10	0.0266268			85668	HCD10	0.00735604			85668	HCD10	0.00805715			85668	HCD10	0
	85669	HCD12	0			85669	HCD12	NA			85669	HCD12	NA			85669	HCD12	NA
	85670	HCD20	0			85670	HCD20	NA			85670	HCD20	NA			85670	HCD20	NA
	85671	HCD25	0.431496			85671	HCD25	0.0768944			85671	HCD25	0.0096785			85671	HCD25	0.0155005
	85672	HCD30	0.552718			85672	HCD30	0.11276			85672	HCD30	0.0117609			85672	HCD30	0
	85673	HCD35	0.463624			85673	HCD35	0.10861			85673	HCD35	0.00903754			85673	HCD35	0.00524409
	85674	HCD40	0			85674	HCD40	NA			85674	HCD40	NA			85674	HCD40	NA
	85675	HCD48	0			85675	HCD48	NA			85675	HCD48	NA			85675	HCD48	NA
	85676	HCD50	0.144172			85676	HCD50	0			85676	HCD50	0			85676	HCD50	0
	85677	sceHCD25step15	0.223218			85677	sceHCD25step15	0.0505358			85677	sceHCD25step15	0.0145692			85677	sceHCD25step15	0.00576726
	85678	sceHCD30step10	0.50462			85678	sceHCD30step10	0.0153416			85678	sceHCD30step10	0.0043977			85678	sceHCD30step10	0.0142174
	85679	sceHCD30step18	0			85679	sceHCD30step18	NA			85679	sceHCD30step18	NA			85679	sceHCD30step18	NA
	85680	sceHCD35step15	0			85680	sceHCD35step15	NA			85680	sceHCD35step15	NA			85680	sceHCD35step15	NA
	85681	ETD	0			85681	ETD	NA			85681	ETD	NA			85681	ETD	NA
	85682	EThcD15	0			85682	EThcD15	NA			85682	EThcD15	NA			85682	EThcD15	NA
	85683	EThcD25	0			85683	EThcD25	NA			85683	EThcD25	NA			85683	EThcD25	NA
	85684	EThcD35	0			85684	EThcD35	NA			85684	EThcD35	NA			85684	EThcD35	NA
	85685	HCD10	0.082282			85685	HCD10	0.0202143			85685	HCD10	0.021311			85685	HCD10	0.00537884
	85686	HCD12	0			85686	HCD12	NA			85686	HCD12	NA			85686	HCD12	NA
	85687	HCD20	0			85687	HCD20	NA			85687	HCD20	NA			85687	HCD20	NA
	85688	HCD25	0.0668535			85688	HCD25	0.0106775			85688	HCD25	0			85688	HCD25	0
	85689	HCD30	0.340538			85689	HCD30	0.132811			85689	HCD30	0.0154445			85689	HCD30	0
	85690	HCD35	0.491043			85690	HCD35	0.0170337			85690	HCD35	0			85690	HCD35	0
	85691	HCD40	0			85691	HCD40	NA			85691	HCD40	NA			85691	HCD40	NA
	85692	HCD48	0			85692	HCD48	NA			85692	HCD48	NA			85692	HCD48	NA
	85693	HCD50	0.390565			85693	HCD50	0.0267708			85693	HCD50	0			85693	HCD50	0
	85694	sceHCD25step15	0.334892			85694	sceHCD25step15	0.0440923			85694	sceHCD25step15	0.0108422			85694	sceHCD25step15	0.0107009
	85695	sceHCD30step10	0.474582			85695	sceHCD30step10	0.0744423			85695	sceHCD30step10	0.0224635			85695	sceHCD30step10	0.0137979
	85696	sceHCD30step18	0			85696	sceHCD30step18	NA			85696	sceHCD30step18	NA			85696	sceHCD30step18	NA
	85697	sceHCD35step15	0			85697	sceHCD35step15	NA			85697	sceHCD35step15	NA			85697	sceHCD35step15	NA
	85698	ETD	0			85698	ETD	NA			85698	ETD	NA			85698	ETD	NA
	85699	EThcD15	0			85699	EThcD15	NA			85699	EThcD15	NA			85699	EThcD15	NA
	85700	EThcD25	0			85700	EThcD25	NA			85700	EThcD25	NA			85700	EThcD25	NA
	85701	EThcD35	0			85701	EThcD35	NA			85701	EThcD35	NA			85701	EThcD35	NA
	85702	HCD10	0.140373			85702	HCD10	0.0360634			85702	HCD10	0.0258731			85702	HCD10	0.00311114
	85703	HCD12	0			85703	HCD12	NA			85703	HCD12	NA			85703	HCD12	NA
	85704	HCD20	0			85704	HCD20	NA			85704	HCD20	NA			85704	HCD20	NA
	85705	HCD25	0.108573			85705	HCD25	0.0198929			85705	HCD25	0.00572018			85705	HCD25	0.00415632
	85706	HCD30	0.413323			85706	HCD30	0.155278			85706	HCD30	0			85706	HCD30	0
	85707	HCD35	0.515276			85707	HCD35	0.0380004			85707	HCD35	0.00399638			85707	HCD35	0.00346303
	85708	HCD40	0			85708	HCD40	NA			85708	HCD40	NA			85708	HCD40	NA
	85709	HCD48	0			85709	HCD48	NA			85709	HCD48	NA			85709	HCD48	NA
	85710	HCD50	0.415159			85710	HCD50	0.0286297			85710	HCD50	0			85710	HCD50	0
	85711	sceHCD25step15	0.29134			85711	sceHCD25step15	0.0526892			85711	sceHCD25step15	0.0172323			85711	sceHCD25step15	0.0115324
	85712	sceHCD30step10	0.451575			85712	sceHCD30step10	0.0829636			85712	sceHCD30step10	0.0183153			85712	sceHCD30step10	0.00948571
	85713	sceHCD30step18	0			85713	sceHCD30step18	NA			85713	sceHCD30step18	NA			85713	sceHCD30step18	NA
	85714	sceHCD35step15	0			85714	sceHCD35step15	NA			85714	sceHCD35step15	NA			85714	sceHCD35step15	NA
	85715	ETD	0			85715	ETD	NA			85715	ETD	NA			85715	ETD	NA
	85716	EThcD15	0			85716	EThcD15	NA			85716	EThcD15	NA			85716	EThcD15	NA
	85717	EThcD25	0			85717	EThcD25	NA			85717	EThcD25	NA			85717	EThcD25	NA
	85718	EThcD35	0			85718	EThcD35	NA			85718	EThcD35	NA			85718	EThcD35	NA
	85719	HCD10	0.0854789			85719	HCD10	0.0237779			85719	HCD10	0.0236551			85719	HCD10	0.00552467
	85720	HCD12	0			85720	HCD12	NA			85720	HCD12	NA			85720	HCD12	NA
	85721	HCD20	0			85721	HCD20	NA			85721	HCD20	NA			85721	HCD20	NA
	85722	HCD25	0.330484			85722	HCD25	0.0547981			85722	HCD25	0.013476			85722	HCD25	0.0187805
	85723	HCD30	0.334734			85723	HCD30	0.125426			85723	HCD30	0.0122724			85723	HCD30	0
	85724	HCD35	0.248913			85724	HCD35	0.0938728			85724	HCD35	0.00415699			85724	HCD35	0
	85725	HCD40	0			85725	HCD40	NA			85725	HCD40	NA			85725	HCD40	NA
	85726	HCD48	0			85726	HCD48	NA			85726	HCD48	NA			85726	HCD48	NA
	85727	HCD50	0.556533			85727	HCD50	0.0187095			85727	HCD50	0			85727	HCD50	0
	85728	sceHCD25step15	0.345323			85728	sceHCD25step15	0.0291018			85728	sceHCD25step15	0.0142375			85728	sceHCD25step15	0.0347551
	85729	sceHCD30step10	0.345475			85729	sceHCD30step10	0.0986642			85729	sceHCD30step10	0.0190336			85729	sceHCD30step10	0.00444924
	85730	sceHCD30step18	0			85730	sceHCD30step18	NA			85730	sceHCD30step18	NA			85730	sceHCD30step18	NA
	85731	sceHCD35step15	0			85731	sceHCD35step15	NA			85731	sceHCD35step15	NA			85731	sceHCD35step15	NA
	85732	ETD	0			85732	ETD	NA			85732	ETD	NA			85732	ETD	NA
	85733	EThcD15	0			85733	EThcD15	NA			85733	EThcD15	NA			85733	EThcD15	NA
	85734	EThcD25	0			85734	EThcD25	NA			85734	EThcD25	NA			85734	EThcD25	NA
	85735	EThcD35	0			85735	EThcD35	NA			85735	EThcD35	NA			85735	EThcD35	NA
	85736	HCD10	0.115388			85736	HCD10	0.0335291			85736	HCD10	0.0177634			85736	HCD10	0.0025667
	85737	HCD12	0			85737	HCD12	NA			85737	HCD12	NA			85737	HCD12	NA
	85738	HCD20	0			85738	HCD20	NA			85738	HCD20	NA			85738	HCD20	NA
	85739	HCD25	0.395555			85739	HCD25	0.0812682			85739	HCD25	0.01199			85739	HCD25	0.0148085
	85740	HCD30	0.584239			85740	HCD30	0.130438			85740	HCD30	0.0221234			85740	HCD30	0.0102663
	85741	HCD35	0.25314			85741	HCD35	0.0753217			85741	HCD35	0			85741	HCD35	0
	85742	HCD40	0			85742	HCD40	NA			85742	HCD40	NA			85742	HCD40	NA
	85743	HCD48	0			85743	HCD48	NA			85743	HCD48	NA			85743	HCD48	NA
	85744	HCD50	0.109084			85744	HCD50	0.0037002			85744	HCD50	0			85744	HCD50	0
	85745	sceHCD25step15	0.279551			85745	sceHCD25step15	0.0360885			85745	sceHCD25step15	0.0175144			85745	sceHCD25step15	0.0168361
	85746	sceHCD30step10	0.382316			85746	sceHCD30step10	0.0894153			85746	sceHCD30step10	0.0283268			85746	sceHCD30step10	0
	85747	sceHCD30step18	0			85747	sceHCD30step18	NA			85747	sceHCD30step18	NA			85747	sceHCD30step18	NA
	85748	sceHCD35step15	0			85748	sceHCD35step15	NA			85748	sceHCD35step15	NA			85748	sceHCD35step15	NA
	85749	ETD	0			85749	ETD	NA			85749	ETD	NA			85749	ETD	NA
	85750	EThcD15	0			85750	EThcD15	NA			85750	EThcD15	NA			85750	EThcD15	NA
	85751	EThcD25	0			85751	EThcD25	NA			85751	EThcD25	NA			85751	EThcD25	NA
	85752	EThcD35	0			85752	EThcD35	NA			85752	EThcD35	NA			85752	EThcD35	NA
	85753	HCD10	0.0882863			85753	HCD10	0.024788			85753	HCD10	0.013111			85753	HCD10	0.00223712
	85754	HCD12	0			85754	HCD12	NA			85754	HCD12	NA			85754	HCD12	NA
	85755	HCD20	0			85755	HCD20	NA			85755	HCD20	NA			85755	HCD20	NA
	85756	HCD25	0.358926			85756	HCD25	0.0875741			85756	HCD25	0.0238499			85756	HCD25	0.016977
	85757	HCD30	0.439576			85757	HCD30	0.143387			85757	HCD30	0.00874679			85757	HCD30	0
	85758	HCD35	0.314481			85758	HCD35	0.100616			85758	HCD35	0.0043723			85758	HCD35	0
	85759	HCD40	0			85759	HCD40	NA			85759	HCD40	NA			85759	HCD40	NA
	85760	HCD48	0			85760	HCD48	NA			85760	HCD48	NA			85760	HCD48	NA
	85761	HCD50	0.496264			85761	HCD50	0.0338477			85761	HCD50	0			85761	HCD50	0
	85762	sceHCD25step15	0.352942			85762	sceHCD25step15	0.0905732			85762	sceHCD25step15	0.0487806			85762	sceHCD25step15	0.00703133
	85763	sceHCD30step10	0.550135			85763	sceHCD30step10	0.119101			85763	sceHCD30step10	0.0406978			85763	sceHCD30step10	0.0134151
	85764	sceHCD30step18	0			85764	sceHCD30step18	NA			85764	sceHCD30step18	NA			85764	sceHCD30step18	NA
	85765	sceHCD35step15	0			85765	sceHCD35step15	NA			85765	sceHCD35step15	NA			85765	sceHCD35step15	NA
	85766	ETD	0			85766	ETD	NA			85766	ETD	NA			85766	ETD	NA
	85767	EThcD15	0			85767	EThcD15	NA			85767	EThcD15	NA			85767	EThcD15	NA
	85768	EThcD25	0			85768	EThcD25	NA			85768	EThcD25	NA			85768	EThcD25	NA
	85769	EThcD35	0			85769	EThcD35	NA			85769	EThcD35	NA			85769	EThcD35	NA
	85770	HCD10	0.0871337			85770	HCD10	0.0272496			85770	HCD10	0.026195			85770	HCD10	0.0035999
	85771	HCD12	0			85771	HCD12	NA			85771	HCD12	NA			85771	HCD12	NA
	85772	HCD20	0			85772	HCD20	NA			85772	HCD20	NA			85772	HCD20	NA
	85773	HCD25	0.368741			85773	HCD25	0.0650491			85773	HCD25	0.01587			85773	HCD25	0.0217488
	85774	HCD30	0.410344			85774	HCD30	0.153482			85774	HCD30	0.0110631			85774	HCD30	0
	85775	HCD35	0.532108			85775	HCD35	0.134085			85775	HCD35	0.00830771			85775	HCD35	0
	85776	HCD40	0			85776	HCD40	NA			85776	HCD40	NA			85776	HCD40	NA
	85777	HCD48	0			85777	HCD48	NA			85777	HCD48	NA			85777	HCD48	NA
	85778	HCD50	0.225494			85778	HCD50	0.00773247			85778	HCD50	0			85778	HCD50	0
	85779	sceHCD25step15	0.38193			85779	sceHCD25step15	0.0286964			85779	sceHCD25step15	0.0149892			85779	sceHCD25step15	0.0433024
	85780	sceHCD30step10	0.40459			85780	sceHCD30step10	0.10186			85780	sceHCD30step10	0.0216355			85780	sceHCD30step10	0.0103903
	85781	sceHCD30step18	0			85781	sceHCD30step18	NA			85781	sceHCD30step18	NA			85781	sceHCD30step18	NA
	85782	sceHCD35step15	0			85782	sceHCD35step15	NA			85782	sceHCD35step15	NA			85782	sceHCD35step15	NA
	85783	ETD	0			85783	ETD	NA			85783	ETD	NA			85783	ETD	NA
	85784	EThcD15	0			85784	EThcD15	NA			85784	EThcD15	NA			85784	EThcD15	NA
	85785	EThcD25	0			85785	EThcD25	NA			85785	EThcD25	NA			85785	EThcD25	NA
	85786	EThcD35	0			85786	EThcD35	NA			85786	EThcD35	NA			85786	EThcD35	NA
	85787	HCD10	0.0846872			85787	HCD10	0.0330947			85787	HCD10	0.030567			85787	HCD10	0.0034335
	85788	HCD12	0			85788	HCD12	NA			85788	HCD12	NA			85788	HCD12	NA
	85789	HCD20	0			85789	HCD20	NA			85789	HCD20	NA			85789	HCD20	NA
	85790	HCD25	0.42411			85790	HCD25	0.090307			85790	HCD25	0.0391641			85790	HCD25	0.0137364
	85791	HCD30	0.620383			85791	HCD30	0.121891			85791	HCD30	0.0144886			85791	HCD30	0.0118373
	85792	HCD35	0.404894			85792	HCD35	0.100208			85792	HCD35	0.0052636			85792	HCD35	0.0051815
	85793	HCD40	0			85793	HCD40	NA			85793	HCD40	NA			85793	HCD40	NA
	85794	HCD48	0			85794	HCD48	NA			85794	HCD48	NA			85794	HCD48	NA
	85795	HCD50	0.319342			85795	HCD50	0.0334848			85795	HCD50	0			85795	HCD50	0
	85796	sceHCD25step15	0.364145			85796	sceHCD25step15	0.0633894			85796	sceHCD25step15	0.0241114			85796	sceHCD25step15	0.0220029
	85797	sceHCD30step10	0.513506			85797	sceHCD30step10	0.0974428			85797	sceHCD30step10	0.0154909			85797	sceHCD30step10	0.0128674
	85798	sceHCD30step18	0			85798	sceHCD30step18	NA			85798	sceHCD30step18	NA			85798	sceHCD30step18	NA
	85799	sceHCD35step15	0			85799	sceHCD35step15	NA			85799	sceHCD35step15	NA			85799	sceHCD35step15	NA
	85800	ETD	0			85800	ETD	NA			85800	ETD	NA			85800	ETD	NA
	85801	EThcD15	0			85801	EThcD15	NA			85801	EThcD15	NA			85801	EThcD15	NA
	85802	EThcD25	0			85802	EThcD25	NA			85802	EThcD25	NA			85802	EThcD25	NA
	85803	EThcD35	0			85803	EThcD35	NA			85803	EThcD35	NA			85803	EThcD35	NA
	85804	HCD10	0.110697			85804	HCD10	0.0331603			85804	HCD10	0.0237481			85804	HCD10	0.00265706
	85805	HCD12	0			85805	HCD12	NA			85805	HCD12	NA			85805	HCD12	NA
	85806	HCD20	0			85806	HCD20	NA			85806	HCD20	NA			85806	HCD20	NA
	85807	HCD25	0.335994			85807	HCD25	0.0911012			85807	HCD25	0.0201737			85807	HCD25	0.00656726
	85808	HCD30	0.576817			85808	HCD30	0.08944			85808	HCD30	0.00780584			85808	HCD30	0.00984201
	85809	HCD35	0.585251			85809	HCD35	0.147257			85809	HCD35	0.00800822			85809	HCD35	0.00673692
	85810	HCD40	0			85810	HCD40	NA			85810	HCD40	NA			85810	HCD40	NA
	85811	HCD48	0			85811	HCD48	NA			85811	HCD48	NA			85811	HCD48	NA
	85812	HCD50	0.582023			85812	HCD50	0.0135538			85812	HCD50	0			85812	HCD50	0
	85813	sceHCD25step15	0.142557			85813	sceHCD25step15	0.0263123			85813	sceHCD25step15	0.0134258			85813	sceHCD25step15	0.00272293
	85814	sceHCD30step10	0.549491			85814	sceHCD30step10	0.109236			85814	sceHCD30step10	0.0248892			85814	sceHCD30step10	0.0135814
	85815	sceHCD30step18	0			85815	sceHCD30step18	NA			85815	sceHCD30step18	NA			85815	sceHCD30step18	NA
	85816	sceHCD35step15	0			85816	sceHCD35step15	NA			85816	sceHCD35step15	NA			85816	sceHCD35step15	NA
	85817	ETD	0			85817	ETD	NA			85817	ETD	NA			85817	ETD	NA
	85818	EThcD15	0			85818	EThcD15	NA			85818	EThcD15	NA			85818	EThcD15	NA
	85819	EThcD25	0			85819	EThcD25	NA			85819	EThcD25	NA			85819	EThcD25	NA
	85820	EThcD35	0			85820	EThcD35	NA			85820	EThcD35	NA			85820	EThcD35	NA
	85821	HCD10	0.115218			85821	HCD10	0.030596			85821	HCD10	0.0194436			85821	HCD10	0.00359361
	85822	HCD12	0			85822	HCD12	NA			85822	HCD12	NA			85822	HCD12	NA
	85823	HCD20	0			85823	HCD20	NA			85823	HCD20	NA			85823	HCD20	NA
	85824	HCD25	0.445026			85824	HCD25	0.0887768			85824	HCD25	0.0196495			85824	HCD25	0.0156996
	85825	HCD30	0			85825	HCD30	NA			85825	HCD30	NA			85825	HCD30	NA
	85826	HCD35	0.582834			85826	HCD35	0.0814705			85826	HCD35	0			85826	HCD35	0
	85827	HCD40	0			85827	HCD40	NA			85827	HCD40	NA			85827	HCD40	NA
	85828	HCD48	0			85828	HCD48	NA			85828	HCD48	NA			85828	HCD48	NA
	85829	HCD50	0.428122			85829	HCD50	0.0182329			85829	HCD50	0			85829	HCD50	0
	85830	sceHCD25step15	0.28402			85830	sceHCD25step15	0.0732329			85830	sceHCD25step15	0.0231428			85830	sceHCD25step15	0.00451106
	85831	sceHCD30step10	0.427086			85831	sceHCD30step10	0.0992624			85831	sceHCD30step10	0.0264949			85831	sceHCD30step10	0.0114203
	85832	sceHCD30step18	0			85832	sceHCD30step18	NA			85832	sceHCD30step18	NA			85832	sceHCD30step18	NA
	85833	sceHCD35step15	0			85833	sceHCD35step15	NA			85833	sceHCD35step15	NA			85833	sceHCD35step15	NA
	85834	ETD	0			85834	ETD	NA			85834	ETD	NA			85834	ETD	NA
	85835	EThcD15	0			85835	EThcD15	NA			85835	EThcD15	NA			85835	EThcD15	NA
	85836	EThcD25	0			85836	EThcD25	NA			85836	EThcD25	NA			85836	EThcD25	NA
	85837	EThcD35	0			85837	EThcD35	NA			85837	EThcD35	NA			85837	EThcD35	NA
	85838	HCD10	0.118907			85838	HCD10	0.0379784			85838	HCD10	0.0303337			85838	HCD10	0.00378107
	85839	HCD12	0			85839	HCD12	NA			85839	HCD12	NA			85839	HCD12	NA
	85840	HCD20	0			85840	HCD20	NA			85840	HCD20	NA			85840	HCD20	NA
	85841	HCD25	0.376105			85841	HCD25	0.0789175			85841	HCD25	0.0255158			85841	HCD25	0.0112619
	85842	HCD30	0			85842	HCD30	NA			85842	HCD30	NA			85842	HCD30	NA
	85843	HCD35	0.297423			85843	HCD35	0.11073			85843	HCD35	0.0061136			85843	HCD35	0
	85844	HCD40	0			85844	HCD40	NA			85844	HCD40	NA			85844	HCD40	NA
	85845	HCD48	0			85845	HCD48	NA			85845	HCD48	NA			85845	HCD48	NA
	85846	HCD50	0.414929			85846	HCD50	0.0206928			85846	HCD50	0			85846	HCD50	0
	85847	sceHCD25step15	0.104636			85847	sceHCD25step15	0.0275311			85847	sceHCD25step15	0.00675564			85847	sceHCD25step15	0.00283586
	85848	sceHCD30step10	0.527576			85848	sceHCD30step10	0.123949			85848	sceHCD30step10	0.0296541			85848	sceHCD30step10	0.013424
	85849	sceHCD30step18	0			85849	sceHCD30step18	NA			85849	sceHCD30step18	NA			85849	sceHCD30step18	NA
	85850	sceHCD35step15	0			85850	sceHCD35step15	NA			85850	sceHCD35step15	NA			85850	sceHCD35step15	NA
	85851	ETD	0			85851	ETD	NA			85851	ETD	NA			85851	ETD	NA
	85852	EThcD15	0			85852	EThcD15	NA			85852	EThcD15	NA			85852	EThcD15	NA
	85853	EThcD25	0			85853	EThcD25	NA			85853	EThcD25	NA			85853	EThcD25	NA
	85854	EThcD35	0			85854	EThcD35	NA			85854	EThcD35	NA			85854	EThcD35	NA
	85855	HCD10	0.105784			85855	HCD10	0.00441332			85855	HCD10	0.00659082			85855	HCD10	0.00380823
	85856	HCD12	0			85856	HCD12	NA			85856	HCD12	NA			85856	HCD12	NA
	85857	HCD20	0			85857	HCD20	NA			85857	HCD20	NA			85857	HCD20	NA
	85858	HCD25	0.301005			85858	HCD25	0.0528636			85858	HCD25	0.0045873			85858	HCD25	0.00745061
	85859	HCD30	0			85859	HCD30	NA			85859	HCD30	NA			85859	HCD30	NA
	85860	HCD35	0.534014			85860	HCD35	0.0871151			85860	HCD35	0			85860	HCD35	0
	85861	HCD40	0			85861	HCD40	NA			85861	HCD40	NA			85861	HCD40	NA
	85862	HCD48	0			85862	HCD48	NA			85862	HCD48	NA			85862	HCD48	NA
	85863	HCD50	0.476643			85863	HCD50	0.0148388			85863	HCD50	0			85863	HCD50	0
	85864	sceHCD25step15	0.207359			85864	sceHCD25step15	0.0500003			85864	sceHCD25step15	0.0178432			85864	sceHCD25step15	0.00341979
	85865	sceHCD30step10	0.475856			85865	sceHCD30step10	0.0966			85865	sceHCD30step10	0.0198304			85865	sceHCD30step10	0.0171468
	85866	sceHCD30step18	0			85866	sceHCD30step18	NA			85866	sceHCD30step18	NA			85866	sceHCD30step18	NA
	85867	sceHCD35step15	0			85867	sceHCD35step15	NA			85867	sceHCD35step15	NA			85867	sceHCD35step15	NA
	85868	ETD	0			85868	ETD	NA			85868	ETD	NA			85868	ETD	NA
	85869	EThcD15	0			85869	EThcD15	NA			85869	EThcD15	NA			85869	EThcD15	NA
	85870	EThcD25	0			85870	EThcD25	NA			85870	EThcD25	NA			85870	EThcD25	NA
	85871	EThcD35	0			85871	EThcD35	NA			85871	EThcD35	NA			85871	EThcD35	NA
	85872	HCD10	0.11736			85872	HCD10	0.00134779			85872	HCD10	0.00575454			85872	HCD10	0.00509975
	85873	HCD12	0			85873	HCD12	NA			85873	HCD12	NA			85873	HCD12	NA
	85874	HCD20	0			85874	HCD20	NA			85874	HCD20	NA			85874	HCD20	NA
	85875	HCD25	0.468044			85875	HCD25	0.105627			85875	HCD25	0.0310611			85875	HCD25	0.0133274
	85876	HCD30	0			85876	HCD30	NA			85876	HCD30	NA			85876	HCD30	NA
	85877	HCD35	0.377677			85877	HCD35	0.0718155			85877	HCD35	0			85877	HCD35	0.0047891
	85878	HCD40	0			85878	HCD40	NA			85878	HCD40	NA			85878	HCD40	NA
	85879	HCD48	0			85879	HCD48	NA			85879	HCD48	NA			85879	HCD48	NA
	85880	HCD50	0.232513			85880	HCD50	0.0121885			85880	HCD50	0			85880	HCD50	0
	85881	sceHCD25step15	0.285457			85881	sceHCD25step15	0.0493845			85881	sceHCD25step15	0.0178629			85881	sceHCD25step15	0.0108447
	85882	sceHCD30step10	0.535453			85882	sceHCD30step10	0.118664			85882	sceHCD30step10	0.0469754			85882	sceHCD30step10	0.0117715
	85883	sceHCD30step18	0			85883	sceHCD30step18	NA			85883	sceHCD30step18	NA			85883	sceHCD30step18	NA
	85884	sceHCD35step15	0			85884	sceHCD35step15	NA			85884	sceHCD35step15	NA			85884	sceHCD35step15	NA
	85885	ETD	0			85885	ETD	NA			85885	ETD	NA			85885	ETD	NA
	85886	EThcD15	0			85886	EThcD15	NA			85886	EThcD15	NA			85886	EThcD15	NA
	85887	EThcD25	0			85887	EThcD25	NA			85887	EThcD25	NA			85887	EThcD25	NA
	85888	EThcD35	0			85888	EThcD35	NA			85888	EThcD35	NA			85888	EThcD35	NA
	85889	HCD10	0.0636839			85889	HCD10	0.0195118			85889	HCD10	0.0211006			85889	HCD10	0
	85890	HCD12	0			85890	HCD12	NA			85890	HCD12	NA			85890	HCD12	NA
	85891	HCD20	0			85891	HCD20	NA			85891	HCD20	NA			85891	HCD20	NA
	85892	HCD25	0.385899			85892	HCD25	0.0828093			85892	HCD25	0.0167778			85892	HCD25	0.0124709
	85893	HCD30	0			85893	HCD30	NA			85893	HCD30	NA			85893	HCD30	NA
	85894	HCD35	0.194477			85894	HCD35	0.0558568			85894	HCD35	0			85894	HCD35	0
	85895	HCD40	0			85895	HCD40	NA			85895	HCD40	NA			85895	HCD40	NA
	85896	HCD48	0			85896	HCD48	NA			85896	HCD48	NA			85896	HCD48	NA
	85897	HCD50	0.41049			85897	HCD50	0.0183784			85897	HCD50	0			85897	HCD50	0
	85898	sceHCD25step15	0.168989			85898	sceHCD25step15	0.0277821			85898	sceHCD25step15	0.011139			85898	sceHCD25step15	0.0049097
	85899	sceHCD30step10	0.448252			85899	sceHCD30step10	0.0778016			85899	sceHCD30step10	0.0244866			85899	sceHCD30step10	0.0152994
	85900	sceHCD30step18	0			85900	sceHCD30step18	NA			85900	sceHCD30step18	NA			85900	sceHCD30step18	NA
	85901	sceHCD35step15	0			85901	sceHCD35step15	NA			85901	sceHCD35step15	NA			85901	sceHCD35step15	NA
	85902	ETD	0			85902	ETD	NA			85902	ETD	NA			85902	ETD	NA
	85903	EThcD15	0			85903	EThcD15	NA			85903	EThcD15	NA			85903	EThcD15	NA
	85904	EThcD25	0			85904	EThcD25	NA			85904	EThcD25	NA			85904	EThcD25	NA
	85905	EThcD35	0			85905	EThcD35	NA			85905	EThcD35	NA			85905	EThcD35	NA
	85906	HCD10	0.041614			85906	HCD10	0.0136134			85906	HCD10	0.0157947			85906	HCD10	0
	85907	HCD12	0			85907	HCD12	NA			85907	HCD12	NA			85907	HCD12	NA
	85908	HCD20	0			85908	HCD20	NA			85908	HCD20	NA			85908	HCD20	NA
	85909	HCD25	0.126211			85909	HCD25	0.0167481			85909	HCD25	0			85909	HCD25	0.00396253
	85910	HCD30	0			85910	HCD30	NA			85910	HCD30	NA			85910	HCD30	NA
	85911	HCD35	0.282595			85911	HCD35	0.0940623			85911	HCD35	0.00346579			85911	HCD35	0
	85912	HCD40	0			85912	HCD40	NA			85912	HCD40	NA			85912	HCD40	NA
	85913	HCD48	0			85913	HCD48	NA			85913	HCD48	NA			85913	HCD48	NA
	85914	HCD50	0.488329			85914	HCD50	0.0233129			85914	HCD50	0			85914	HCD50	0
	85915	sceHCD25step15	0.220474			85915	sceHCD25step15	0.0300774			85915	sceHCD25step15	0.0120165			85915	sceHCD25step15	0.00906175
	85916	sceHCD30step10	0.484178			85916	sceHCD30step10	0.0972282			85916	sceHCD30step10	0.0394332			85916	sceHCD30step10	0.00862014
	85917	sceHCD30step18	0			85917	sceHCD30step18	NA			85917	sceHCD30step18	NA			85917	sceHCD30step18	NA
	85918	sceHCD35step15	0			85918	sceHCD35step15	NA			85918	sceHCD35step15	NA			85918	sceHCD35step15	NA
	85919	ETD	0			85919	ETD	NA			85919	ETD	NA			85919	ETD	NA
	85920	EThcD15	0			85920	EThcD15	NA			85920	EThcD15	NA			85920	EThcD15	NA
	85921	EThcD25	0			85921	EThcD25	NA			85921	EThcD25	NA			85921	EThcD25	NA
	85922	EThcD35	0			85922	EThcD35	NA			85922	EThcD35	NA			85922	EThcD35	NA
	85923	HCD10	0.0947225			85923	HCD10	0.0312446			85923	HCD10	0.0330586			85923	HCD10	0.00289629
	85924	HCD12	0			85924	HCD12	NA			85924	HCD12	NA			85924	HCD12	NA
	85925	HCD20	0			85925	HCD20	NA			85925	HCD20	NA			85925	HCD20	NA
	85926	HCD25	0.476016			85926	HCD25	0.0922863			85926	HCD25	0.017258			85926	HCD25	0.0124578
	85927	HCD30	0			85927	HCD30	NA			85927	HCD30	NA			85927	HCD30	NA
	85928	HCD35	0.307552			85928	HCD35	0.0788893			85928	HCD35	0			85928	HCD35	0
	85929	HCD40	0			85929	HCD40	NA			85929	HCD40	NA			85929	HCD40	NA
	85930	HCD48	0			85930	HCD48	NA			85930	HCD48	NA			85930	HCD48	NA
	85931	HCD50	0.302101			85931	HCD50	0.0237848			85931	HCD50	0			85931	HCD50	0
	85932	sceHCD25step15	0.22416			85932	sceHCD25step15	0.0243923			85932	sceHCD25step15	0.006484			85932	sceHCD25step15	0.0182853
	85933	sceHCD30step10	0.299532			85933	sceHCD30step10	0.0961295			85933	sceHCD30step10	0.00853482			85933	sceHCD30step10	0.00440363
	85934	sceHCD30step18	0			85934	sceHCD30step18	NA			85934	sceHCD30step18	NA			85934	sceHCD30step18	NA
	85935	sceHCD35step15	0			85935	sceHCD35step15	NA			85935	sceHCD35step15	NA			85935	sceHCD35step15	NA
	85936	ETD	0			85936	ETD	NA			85936	ETD	NA			85936	ETD	NA
	85937	EThcD15	0			85937	EThcD15	NA			85937	EThcD15	NA			85937	EThcD15	NA
	85938	EThcD25	0			85938	EThcD25	NA			85938	EThcD25	NA			85938	EThcD25	NA
	85939	EThcD35	0			85939	EThcD35	NA			85939	EThcD35	NA			85939	EThcD35	NA
	85940	HCD10	0.0261172			85940	HCD10	0.00838268			85940	HCD10	0.00683212			85940	HCD10	0.00200147
	85941	HCD12	0			85941	HCD12	NA			85941	HCD12	NA			85941	HCD12	NA
	85942	HCD20	0			85942	HCD20	NA			85942	HCD20	NA			85942	HCD20	NA
	85943	HCD25	0.334473			85943	HCD25	0.0691915			85943	HCD25	0.0132397			85943	HCD25	0.00704957
	85944	HCD30	0			85944	HCD30	NA			85944	HCD30	NA			85944	HCD30	NA
	85945	HCD35	0.527652			85945	HCD35	0.0691561			85945	HCD35	0			85945	HCD35	0.012135
	85946	HCD40	0			85946	HCD40	NA			85946	HCD40	NA			85946	HCD40	NA
	85947	HCD48	0			85947	HCD48	NA			85947	HCD48	NA			85947	HCD48	NA
	85948	HCD50	0.447348			85948	HCD50	0.0294631			85948	HCD50	0			85948	HCD50	0
	85949	sceHCD25step15	0.156535			85949	sceHCD25step15	0.029602			85949	sceHCD25step15	0.0133094			85949	sceHCD25step15	0.00351776
	85950	sceHCD30step10	0.342998			85950	sceHCD30step10	0.10155			85950	sceHCD30step10	0.0198031			85950	sceHCD30step10	0.00459905
	85951	sceHCD30step18	0			85951	sceHCD30step18	NA			85951	sceHCD30step18	NA			85951	sceHCD30step18	NA
	85952	sceHCD35step15	0			85952	sceHCD35step15	NA			85952	sceHCD35step15	NA			85952	sceHCD35step15	NA
	85953	ETD	0			85953	ETD	NA			85953	ETD	NA			85953	ETD	NA
	85954	EThcD15	0			85954	EThcD15	NA			85954	EThcD15	NA			85954	EThcD15	NA
	85955	EThcD25	0			85955	EThcD25	NA			85955	EThcD25	NA			85955	EThcD25	NA
	85956	EThcD35	0			85956	EThcD35	NA			85956	EThcD35	NA			85956	EThcD35	NA
	85957	HCD10	0.0426982			85957	HCD10	0.0122616			85957	HCD10	0.0164815			85957	HCD10	0
	85958	HCD12	0			85958	HCD12	NA			85958	HCD12	NA			85958	HCD12	NA
	85959	HCD20	0			85959	HCD20	NA			85959	HCD20	NA			85959	HCD20	NA
	85960	HCD25	0.402238			85960	HCD25	0.0238951			85960	HCD25	0			85960	HCD25	0.015279
	85961	HCD30	0			85961	HCD30	NA			85961	HCD30	NA			85961	HCD30	NA
	85962	HCD35	0.168352			85962	HCD35	0.0267865			85962	HCD35	0			85962	HCD35	0
	85963	HCD40	0			85963	HCD40	NA			85963	HCD40	NA			85963	HCD40	NA
	85964	HCD48	0			85964	HCD48	NA			85964	HCD48	NA			85964	HCD48	NA
	85965	HCD50	0.245885			85965	HCD50	0			85965	HCD50	0			85965	HCD50	0
	85966	sceHCD25step15	0.367232			85966	sceHCD25step15	0.0281521			85966	sceHCD25step15	0.010145			85966	sceHCD25step15	0.0420602
	85967	sceHCD30step10	0.491569			85967	sceHCD30step10	0.113633			85967	sceHCD30step10	0.0303369			85967	sceHCD30step10	0.0160547
	85968	sceHCD30step18	0			85968	sceHCD30step18	NA			85968	sceHCD30step18	NA			85968	sceHCD30step18	NA
	85969	sceHCD35step15	0			85969	sceHCD35step15	NA			85969	sceHCD35step15	NA			85969	sceHCD35step15	NA
	85970	ETD	0			85970	ETD	NA			85970	ETD	NA			85970	ETD	NA
	85971	EThcD15	0			85971	EThcD15	NA			85971	EThcD15	NA			85971	EThcD15	NA
	85972	EThcD25	0			85972	EThcD25	NA			85972	EThcD25	NA			85972	EThcD25	NA
	85973	EThcD35	0			85973	EThcD35	NA			85973	EThcD35	NA			85973	EThcD35	NA
	85974	HCD10	0.0220163			85974	HCD10	0.0035192			85974	HCD10	0.0106786			85974	HCD10	0
	85975	HCD12	0			85975	HCD12	NA			85975	HCD12	NA			85975	HCD12	NA
	85976	HCD20	0			85976	HCD20	NA			85976	HCD20	NA			85976	HCD20	NA
	85977	HCD25	0.237058			85977	HCD25	0.0348928			85977	HCD25	0.00660884			85977	HCD25	0.00847074
	85978	HCD30	0			85978	HCD30	NA			85978	HCD30	NA			85978	HCD30	NA
	85979	HCD35	0.221044			85979	HCD35	0.0399026			85979	HCD35	0			85979	HCD35	0
	85980	HCD40	0			85980	HCD40	NA			85980	HCD40	NA			85980	HCD40	NA
	85981	HCD48	0			85981	HCD48	NA			85981	HCD48	NA			85981	HCD48	NA
	85982	HCD50	0.276912			85982	HCD50	0.02435			85982	HCD50	0			85982	HCD50	0
	85983	sceHCD25step15	0.156185			85983	sceHCD25step15	0.0412084			85983	sceHCD25step15	0.0175706			85983	sceHCD25step15	0
	85984	sceHCD30step10	0.458576			85984	sceHCD30step10	0.0883958			85984	sceHCD30step10	0.0431049			85984	sceHCD30step10	0.0165673
	85985	sceHCD30step18	0			85985	sceHCD30step18	NA			85985	sceHCD30step18	NA			85985	sceHCD30step18	NA
	85986	sceHCD35step15	0			85986	sceHCD35step15	NA			85986	sceHCD35step15	NA			85986	sceHCD35step15	NA
	85987	ETD	0			85987	ETD	NA			85987	ETD	NA			85987	ETD	NA
	85988	EThcD15	0			85988	EThcD15	NA			85988	EThcD15	NA			85988	EThcD15	NA
	85989	EThcD25	0			85989	EThcD25	NA			85989	EThcD25	NA			85989	EThcD25	NA
	85990	EThcD35	0			85990	EThcD35	NA			85990	EThcD35	NA			85990	EThcD35	NA
	85991	HCD10	0.11709			85991	HCD10	0.0323097			85991	HCD10	0.0302378			85991	HCD10	0.0037699
	85992	HCD12	0			85992	HCD12	NA			85992	HCD12	NA			85992	HCD12	NA
	85993	HCD20	0			85993	HCD20	NA			85993	HCD20	NA			85993	HCD20	NA
	85994	HCD25	0.374136			85994	HCD25	0.0188105			85994	HCD25	0.00577378			85994	HCD25	0.0135311
	85995	HCD30	0			85995	HCD30	NA			85995	HCD30	NA			85995	HCD30	NA
	85996	HCD35	0.534753			85996	HCD35	0.0729824			85996	HCD35	0.00489437			85996	HCD35	0.0174592
	85997	HCD40	0			85997	HCD40	NA			85997	HCD40	NA			85997	HCD40	NA
	85998	HCD48	0			85998	HCD48	NA			85998	HCD48	NA			85998	HCD48	NA
	85999	HCD50	0.309536			85999	HCD50	0.0228267			85999	HCD50	0			85999	HCD50	0
	86000	sceHCD25step15	0.270649			86000	sceHCD25step15	0.0637645			86000	sceHCD25step15	0.0373259			86000	sceHCD25step15	0
	86001	sceHCD30step10	0.351891			86001	sceHCD30step10	0.0903158			86001	sceHCD30step10	0.0210743			86001	sceHCD30step10	0
	86002	sceHCD30step18	0			86002	sceHCD30step18	NA			86002	sceHCD30step18	NA			86002	sceHCD30step18	NA
	86003	sceHCD35step15	0			86003	sceHCD35step15	NA			86003	sceHCD35step15	NA			86003	sceHCD35step15	NA
	86004	ETD	0			86004	ETD	NA			86004	ETD	NA			86004	ETD	NA
	86005	EThcD15	0			86005	EThcD15	NA			86005	EThcD15	NA			86005	EThcD15	NA
	86006	EThcD25	0			86006	EThcD25	NA			86006	EThcD25	NA			86006	EThcD25	NA
	86007	EThcD35	0			86007	EThcD35	NA			86007	EThcD35	NA			86007	EThcD35	NA
	86008	HCD10	0.123171			86008	HCD10	0.0381361			86008	HCD10	0.0453828			86008	HCD10	0.00309165
	86009	HCD12	0			86009	HCD12	NA			86009	HCD12	NA			86009	HCD12	NA
	86010	HCD20	0			86010	HCD20	NA			86010	HCD20	NA			86010	HCD20	NA
	86011	HCD25	0.398802			86011	HCD25	0.0809487			86011	HCD25	0.0181219			86011	HCD25	0.0155691
	86012	HCD30	0			86012	HCD30	NA			86012	HCD30	NA			86012	HCD30	NA
	86013	HCD35	0.441244			86013	HCD35	0.0502091			86013	HCD35	0			86013	HCD35	0.00674918
	86014	HCD40	0			86014	HCD40	NA			86014	HCD40	NA			86014	HCD40	NA
	86015	HCD48	0			86015	HCD48	NA			86015	HCD48	NA			86015	HCD48	NA
	86016	HCD50	0.557877			86016	HCD50	0.0166473			86016	HCD50	0			86016	HCD50	0
	86017	sceHCD25step15	0.286755			86017	sceHCD25step15	0.034854			86017	sceHCD25step15	0.0167091			86017	sceHCD25step15	0.016234
	86018	sceHCD30step10	0.403112			86018	sceHCD30step10	0.0163542			86018	sceHCD30step10	0			86018	sceHCD30step10	0.0301932
	86019	sceHCD30step18	0			86019	sceHCD30step18	NA			86019	sceHCD30step18	NA			86019	sceHCD30step18	NA
	86020	sceHCD35step15	0			86020	sceHCD35step15	NA			86020	sceHCD35step15	NA			86020	sceHCD35step15	NA
	86021	ETD	0			86021	ETD	NA			86021	ETD	NA			86021	ETD	NA
	86022	EThcD15	0			86022	EThcD15	NA			86022	EThcD15	NA			86022	EThcD15	NA
	86023	EThcD25	0			86023	EThcD25	NA			86023	EThcD25	NA			86023	EThcD25	NA
	86024	EThcD35	0			86024	EThcD35	NA			86024	EThcD35	NA			86024	EThcD35	NA
	86025	HCD10	0.0736474			86025	HCD10	0.0123616			86025	HCD10	0.0124711			86025	HCD10	0.037851
	86026	HCD12	0			86026	HCD12	NA			86026	HCD12	NA			86026	HCD12	NA
	86027	HCD20	0			86027	HCD20	NA			86027	HCD20	NA			86027	HCD20	NA
	86028	HCD25	0.527735			86028	HCD25	0.0106233			86028	HCD25	0.00429654			86028	HCD25	0.0147951
	86029	HCD30	0			86029	HCD30	NA			86029	HCD30	NA			86029	HCD30	NA
	86030	HCD35	0.250192			86030	HCD35	0.0708072			86030	HCD35	0.00352754			86030	HCD35	0
	86031	HCD40	0			86031	HCD40	NA			86031	HCD40	NA			86031	HCD40	NA
	86032	HCD48	0			86032	HCD48	NA			86032	HCD48	NA			86032	HCD48	NA
	86033	HCD50	0.292675			86033	HCD50	0.0300496			86033	HCD50	0			86033	HCD50	0
	86034	sceHCD25step15	0.353395			86034	sceHCD25step15	0.0287984			86034	sceHCD25step15	0.0124278			86034	sceHCD25step15	0.0443284
	86035	sceHCD30step10	0.475577			86035	sceHCD30step10	0.0988819			86035	sceHCD30step10	0.0329229			86035	sceHCD30step10	0.00801059
	86036	sceHCD30step18	0			86036	sceHCD30step18	NA			86036	sceHCD30step18	NA			86036	sceHCD30step18	NA
	86037	sceHCD35step15	0			86037	sceHCD35step15	NA			86037	sceHCD35step15	NA			86037	sceHCD35step15	NA
	86038	ETD	0			86038	ETD	NA			86038	ETD	NA			86038	ETD	NA
	86039	EThcD15	0			86039	EThcD15	NA			86039	EThcD15	NA			86039	EThcD15	NA
	86040	EThcD25	0			86040	EThcD25	NA			86040	EThcD25	NA			86040	EThcD25	NA
	86041	EThcD35	0			86041	EThcD35	NA			86041	EThcD35	NA			86041	EThcD35	NA
	86042	HCD10	0.0238989			86042	HCD10	0.00417385			86042	HCD10	0.0120428			86042	HCD10	0
	86043	HCD12	0			86043	HCD12	NA			86043	HCD12	NA			86043	HCD12	NA
	86044	HCD20	0			86044	HCD20	NA			86044	HCD20	NA			86044	HCD20	NA
	86045	HCD25	0.277756			86045	HCD25	0.0617884			86045	HCD25	0.00579607			86045	HCD25	0.00546056
	86046	HCD30	0			86046	HCD30	NA			86046	HCD30	NA			86046	HCD30	NA
	86047	HCD35	0.271291			86047	HCD35	0.0546076			86047	HCD35	0			86047	HCD35	0
	86048	HCD40	0			86048	HCD40	NA			86048	HCD40	NA			86048	HCD40	NA
	86049	HCD48	0			86049	HCD48	NA			86049	HCD48	NA			86049	HCD48	NA
	86050	HCD50	0.258386			86050	HCD50	0.0151008			86050	HCD50	0			86050	HCD50	0
	86051	sceHCD25step15	0.153134			86051	sceHCD25step15	0.0368553			86051	sceHCD25step15	0.0145945			86051	sceHCD25step15	0
	86052	sceHCD30step10	0.53478			86052	sceHCD30step10	0.0404523			86052	sceHCD30step10	0.0305372			86052	sceHCD30step10	0.012731
	86053	sceHCD30step18	0			86053	sceHCD30step18	NA			86053	sceHCD30step18	NA			86053	sceHCD30step18	NA
	86054	sceHCD35step15	0			86054	sceHCD35step15	NA			86054	sceHCD35step15	NA			86054	sceHCD35step15	NA
	86055	ETD	0			86055	ETD	NA			86055	ETD	NA			86055	ETD	NA
	86056	EThcD15	0			86056	EThcD15	NA			86056	EThcD15	NA			86056	EThcD15	NA
	86057	EThcD25	0			86057	EThcD25	NA			86057	EThcD25	NA			86057	EThcD25	NA
	86058	EThcD35	0			86058	EThcD35	NA			86058	EThcD35	NA			86058	EThcD35	NA
	86059	HCD10	0.054318			86059	HCD10	0.0170523			86059	HCD10	0.0257031			86059	HCD10	0
	86060	HCD12	0			86060	HCD12	NA			86060	HCD12	NA			86060	HCD12	NA
	86061	HCD20	0			86061	HCD20	NA			86061	HCD20	NA			86061	HCD20	NA
	86062	HCD25	0.292841			86062	HCD25	0.0760791			86062	HCD25	0.0127734			86062	HCD25	0.00712691
	86063	HCD30	0			86063	HCD30	NA			86063	HCD30	NA			86063	HCD30	NA
	86064	HCD35	0.187477			86064	HCD35	0.0377601			86064	HCD35	0.00281269			86064	HCD35	0
	86065	HCD40	0			86065	HCD40	NA			86065	HCD40	NA			86065	HCD40	NA
	86066	HCD48	0			86066	HCD48	NA			86066	HCD48	NA			86066	HCD48	NA
	86067	HCD50	0.199715			86067	HCD50	0.0240075			86067	HCD50	0			86067	HCD50	0
	86068	sceHCD25step15	0.345324			86068	sceHCD25step15	0.0283698			86068	sceHCD25step15	0.0136445			86068	sceHCD25step15	0.0399848
	86069	sceHCD30step10	0.388313			86069	sceHCD30step10	0.10926			86069	sceHCD30step10	0.0321386			86069	sceHCD30step10	0
	86070	sceHCD30step18	0			86070	sceHCD30step18	NA			86070	sceHCD30step18	NA			86070	sceHCD30step18	NA
	86071	sceHCD35step15	0			86071	sceHCD35step15	NA			86071	sceHCD35step15	NA			86071	sceHCD35step15	NA
	86072	ETD	0			86072	ETD	NA			86072	ETD	NA			86072	ETD	NA
	86073	EThcD15	0			86073	EThcD15	NA			86073	EThcD15	NA			86073	EThcD15	NA
	86074	EThcD25	0			86074	EThcD25	NA			86074	EThcD25	NA			86074	EThcD25	NA
	86075	EThcD35	0			86075	EThcD35	NA			86075	EThcD35	NA			86075	EThcD35	NA
	86076	HCD10	0.0747189			86076	HCD10	0.027033			86076	HCD10	0.0196644			86076	HCD10	0.00175867
	86077	HCD12	0			86077	HCD12	NA			86077	HCD12	NA			86077	HCD12	NA
	86078	HCD20	0			86078	HCD20	NA			86078	HCD20	NA			86078	HCD20	NA
	86079	HCD25	0.45353			86079	HCD25	0.125412			86079	HCD25	0.0302691			86079	HCD25	0.0185152
	86080	HCD30	0			86080	HCD30	NA			86080	HCD30	NA			86080	HCD30	NA
	86081	HCD35	0.429007			86081	HCD35	0.0554507			86081	HCD35	0			86081	HCD35	0.0103931
	86082	HCD40	0			86082	HCD40	NA			86082	HCD40	NA			86082	HCD40	NA
	86083	HCD48	0			86083	HCD48	NA			86083	HCD48	NA			86083	HCD48	NA
	86084	HCD50	0.490749			86084	HCD50	0.0385166			86084	HCD50	0			86084	HCD50	0
	86085	sceHCD25step15	0.276889			86085	sceHCD25step15	0.0410786			86085	sceHCD25step15	0.0136798			86085	sceHCD25step15	0.0167002
	86086	sceHCD30step10	0.513598			86086	sceHCD30step10	0.0732692			86086	sceHCD30step10	0.0263373			86086	sceHCD30step10	0.0128759
	86087	sceHCD30step18	0			86087	sceHCD30step18	NA			86087	sceHCD30step18	NA			86087	sceHCD30step18	NA
	86088	sceHCD35step15	0			86088	sceHCD35step15	NA			86088	sceHCD35step15	NA			86088	sceHCD35step15	NA
	86089	ETD	0			86089	ETD	NA			86089	ETD	NA			86089	ETD	NA
	86090	EThcD15	0			86090	EThcD15	NA			86090	EThcD15	NA			86090	EThcD15	NA
	86091	EThcD25	0			86091	EThcD25	NA			86091	EThcD25	NA			86091	EThcD25	NA
	86092	EThcD35	0			86092	EThcD35	NA			86092	EThcD35	NA			86092	EThcD35	NA
	86093	HCD10	0.0889189			86093	HCD10	0.0312615			86093	HCD10	0.0321878			86093	HCD10	0
	86094	HCD12	0			86094	HCD12	NA			86094	HCD12	NA			86094	HCD12	NA
	86095	HCD20	0			86095	HCD20	NA			86095	HCD20	NA			86095	HCD20	NA
	86096	HCD25	0.372611			86096	HCD25	0.0773216			86096	HCD25	0.0164086			86096	HCD25	0.0124585
	86097	HCD30	0			86097	HCD30	NA			86097	HCD30	NA			86097	HCD30	NA
	86098	HCD35	0.506637			86098	HCD35	0.0936507			86098	HCD35	0.00522567			86098	HCD35	0.0116381
	86099	HCD40	0			86099	HCD40	NA			86099	HCD40	NA			86099	HCD40	NA
	86100	HCD48	0			86100	HCD48	NA			86100	HCD48	NA			86100	HCD48	NA
	86101	HCD50	0.303392			86101	HCD50	0.016228			86101	HCD50	0			86101	HCD50	0
	86102	sceHCD25step15	0.327976			86102	sceHCD25step15	0.0278116			86102	sceHCD25step15	0.0104322			86102	sceHCD25step15	0.0387029
	86103	sceHCD30step10	0.616824			86103	sceHCD30step10	0.0294348			86103	sceHCD30step10	0.0129717			86103	sceHCD30step10	0.0179677
	86104	sceHCD30step18	0			86104	sceHCD30step18	NA			86104	sceHCD30step18	NA			86104	sceHCD30step18	NA
	86105	sceHCD35step15	0			86105	sceHCD35step15	NA			86105	sceHCD35step15	NA			86105	sceHCD35step15	NA
	86106	ETD	0			86106	ETD	NA			86106	ETD	NA			86106	ETD	NA
	86107	EThcD15	0			86107	EThcD15	NA			86107	EThcD15	NA			86107	EThcD15	NA
	86108	EThcD25	0			86108	EThcD25	NA			86108	EThcD25	NA			86108	EThcD25	NA
	86109	EThcD35	0			86109	EThcD35	NA			86109	EThcD35	NA			86109	EThcD35	NA
	86110	HCD10	0.073865			86110	HCD10	0.00358842			86110	HCD10	0.0087983			86110	HCD10	0
	86111	HCD12	0			86111	HCD12	NA			86111	HCD12	NA			86111	HCD12	NA
	86112	HCD20	0			86112	HCD20	NA			86112	HCD20	NA			86112	HCD20	NA
	86113	HCD25	0.407599			86113	HCD25	0.0718768			86113	HCD25	0.00995617			86113	HCD25	0.0132792
	86114	HCD30	0			86114	HCD30	NA			86114	HCD30	NA			86114	HCD30	NA
	86115	HCD35	0.257589			86115	HCD35	0.0408368			86115	HCD35	0.00366988			86115	HCD35	0
	86116	HCD40	0			86116	HCD40	NA			86116	HCD40	NA			86116	HCD40	NA
	86117	HCD48	0			86117	HCD48	NA			86117	HCD48	NA			86117	HCD48	NA
	86118	HCD50	0.428838			86118	HCD50	0.0392766			86118	HCD50	0			86118	HCD50	0
	86119	sceHCD25step15	0.201279			86119	sceHCD25step15	0.0378142			86119	sceHCD25step15	0.0113992			86119	sceHCD25step15	0.00731743
	86120	sceHCD30step10	0.447987			86120	sceHCD30step10	0.058003			86120	sceHCD30step10	0.00888			86120	sceHCD30step10	0.014908
	86121	sceHCD30step18	0			86121	sceHCD30step18	NA			86121	sceHCD30step18	NA			86121	sceHCD30step18	NA
	86122	sceHCD35step15	0			86122	sceHCD35step15	NA			86122	sceHCD35step15	NA			86122	sceHCD35step15	NA
	86123	ETD	0			86123	ETD	NA			86123	ETD	NA			86123	ETD	NA
	86124	EThcD15	0			86124	EThcD15	NA			86124	EThcD15	NA			86124	EThcD15	NA
	86125	EThcD25	0			86125	EThcD25	NA			86125	EThcD25	NA			86125	EThcD25	NA
	86126	EThcD35	0			86126	EThcD35	NA			86126	EThcD35	NA			86126	EThcD35	NA
	86127	HCD10	0.0408169			86127	HCD10	0.00958704			86127	HCD10	0.00948974			86127	HCD10	0.00376702
	86128	HCD12	0			86128	HCD12	NA			86128	HCD12	NA			86128	HCD12	NA
	86129	HCD20	0			86129	HCD20	NA			86129	HCD20	NA			86129	HCD20	NA
	86130	HCD25	0.398493			86130	HCD25	0.0728264			86130	HCD25	0.0129386			86130	HCD25	0.0125879
	86131	HCD30	0			86131	HCD30	NA			86131	HCD30	NA			86131	HCD30	NA
	86132	HCD35	0.482056			86132	HCD35	0.0964997			86132	HCD35	0			86132	HCD35	0.0104571
	86133	HCD40	0			86133	HCD40	NA			86133	HCD40	NA			86133	HCD40	NA
	86134	HCD48	0			86134	HCD48	NA			86134	HCD48	NA			86134	HCD48	NA
	86135	HCD50	0.207345			86135	HCD50	0.00850489			86135	HCD50	0			86135	HCD50	0
	86136	sceHCD25step15	0.190898			86136	sceHCD25step15	0.0358894			86136	sceHCD25step15	0.0128821			86136	sceHCD25step15	0.00991551
	86137	sceHCD30step10	0.437894			86137	sceHCD30step10	0.0584608			86137	sceHCD30step10	0.0160461			86137	sceHCD30step10	0.014299
	86138	sceHCD30step18	0			86138	sceHCD30step18	NA			86138	sceHCD30step18	NA			86138	sceHCD30step18	NA
	86139	sceHCD35step15	0			86139	sceHCD35step15	NA			86139	sceHCD35step15	NA			86139	sceHCD35step15	NA
	86140	ETD	0			86140	ETD	NA			86140	ETD	NA			86140	ETD	NA
	86141	EThcD15	0			86141	EThcD15	NA			86141	EThcD15	NA			86141	EThcD15	NA
	86142	EThcD25	0			86142	EThcD25	NA			86142	EThcD25	NA			86142	EThcD25	NA
	86143	EThcD35	0			86143	EThcD35	NA			86143	EThcD35	NA			86143	EThcD35	NA
	86144	HCD10	0.0696801			86144	HCD10	0.0236232			86144	HCD10	0.019767			86144	HCD10	0.00111015
	86145	HCD12	0			86145	HCD12	NA			86145	HCD12	NA			86145	HCD12	NA
	86146	HCD20	0			86146	HCD20	NA			86146	HCD20	NA			86146	HCD20	NA
	86147	HCD25	0.367855			86147	HCD25	0.0990474			86147	HCD25	0.0330041			86147	HCD25	0.00904317
	86148	HCD30	0			86148	HCD30	NA			86148	HCD30	NA			86148	HCD30	NA
	86149	HCD35	0			86149	HCD35	NA			86149	HCD35	NA			86149	HCD35	NA
	86150	HCD40	0			86150	HCD40	NA			86150	HCD40	NA			86150	HCD40	NA
	86151	HCD48	0			86151	HCD48	NA			86151	HCD48	NA			86151	HCD48	NA
	86152	HCD50	0.209626			86152	HCD50	0.00831944			86152	HCD50	0			86152	HCD50	0
	86153	sceHCD25step15	0.175533			86153	sceHCD25step15	0.0434388			86153	sceHCD25step15	0.0155715			86153	sceHCD25step15	0.0021069
	86154	sceHCD30step10	0.574565			86154	sceHCD30step10	0.0813025			86154	sceHCD30step10	0.0222182			86154	sceHCD30step10	0.0571827
	86155	sceHCD30step18	0			86155	sceHCD30step18	NA			86155	sceHCD30step18	NA			86155	sceHCD30step18	NA
	86156	sceHCD35step15	0			86156	sceHCD35step15	NA			86156	sceHCD35step15	NA			86156	sceHCD35step15	NA
	86157	ETD	0			86157	ETD	NA			86157	ETD	NA			86157	ETD	NA
	86158	EThcD15	0			86158	EThcD15	NA			86158	EThcD15	NA			86158	EThcD15	NA
	86159	EThcD25	0			86159	EThcD25	NA			86159	EThcD25	NA			86159	EThcD25	NA
	86160	EThcD35	0			86160	EThcD35	NA			86160	EThcD35	NA			86160	EThcD35	NA
	86161	HCD10	0.0529012			86161	HCD10	0.0190784			86161	HCD10	0.0146208			86161	HCD10	0
	86162	HCD12	0			86162	HCD12	NA			86162	HCD12	NA			86162	HCD12	NA
	86163	HCD20	0			86163	HCD20	NA			86163	HCD20	NA			86163	HCD20	NA
	86164	HCD25	0.218467			86164	HCD25	0.0565193			86164	HCD25	0.00900148			86164	HCD25	0.00550809
	86165	HCD30	0			86165	HCD30	NA			86165	HCD30	NA			86165	HCD30	NA
	86166	HCD35	0			86166	HCD35	NA			86166	HCD35	NA			86166	HCD35	NA
	86167	HCD40	0			86167	HCD40	NA			86167	HCD40	NA			86167	HCD40	NA
	86168	HCD48	0			86168	HCD48	NA			86168	HCD48	NA			86168	HCD48	NA
	86169	HCD50	0.474886			86169	HCD50	0.0525059			86169	HCD50	0			86169	HCD50	0
	86170	sceHCD25step15	0.27555			86170	sceHCD25step15	0.0433833			86170	sceHCD25step15	0.0145913			86170	sceHCD25step15	0.00818435
	86171	sceHCD30step10	0.517507			86171	sceHCD30step10	0.0802958			86171	sceHCD30step10	0.0173961			86171	sceHCD30step10	0.0282042
	86172	sceHCD30step18	0			86172	sceHCD30step18	NA			86172	sceHCD30step18	NA			86172	sceHCD30step18	NA
	86173	sceHCD35step15	0			86173	sceHCD35step15	NA			86173	sceHCD35step15	NA			86173	sceHCD35step15	NA
	86174	ETD	0			86174	ETD	NA			86174	ETD	NA			86174	ETD	NA
	86175	EThcD15	0			86175	EThcD15	NA			86175	EThcD15	NA			86175	EThcD15	NA
	86176	EThcD25	0			86176	EThcD25	NA			86176	EThcD25	NA			86176	EThcD25	NA
	86177	EThcD35	0			86177	EThcD35	NA			86177	EThcD35	NA			86177	EThcD35	NA
	86178	HCD10	0.0543496			86178	HCD10	0.0174319			86178	HCD10	0.0204601			86178	HCD10	0
	86179	HCD12	0			86179	HCD12	NA			86179	HCD12	NA			86179	HCD12	NA
	86180	HCD20	0			86180	HCD20	NA			86180	HCD20	NA			86180	HCD20	NA
	86181	HCD25	0.365699			86181	HCD25	0.0716787			86181	HCD25	0.0200607			86181	HCD25	0.0176701
	86182	HCD30	0			86182	HCD30	NA			86182	HCD30	NA			86182	HCD30	NA
	86183	HCD35	0			86183	HCD35	NA			86183	HCD35	NA			86183	HCD35	NA
	86184	HCD40	0			86184	HCD40	NA			86184	HCD40	NA			86184	HCD40	NA
	86185	HCD48	0			86185	HCD48	NA			86185	HCD48	NA			86185	HCD48	NA
	86186	HCD50	0.452803			86186	HCD50	0.026053			86186	HCD50	0			86186	HCD50	0
	86187	sceHCD25step15	0.10784			86187	sceHCD25step15	0.0260045			86187	sceHCD25step15	0.00775236			86187	sceHCD25step15	0.00210643
	86188	sceHCD30step10	0.307593			86188	sceHCD30step10	0.120915			86188	sceHCD30step10	0.0108489			86188	sceHCD30step10	0
	86189	sceHCD30step18	0			86189	sceHCD30step18	NA			86189	sceHCD30step18	NA			86189	sceHCD30step18	NA
	86190	sceHCD35step15	0			86190	sceHCD35step15	NA			86190	sceHCD35step15	NA			86190	sceHCD35step15	NA
	86191	ETD	0			86191	ETD	NA			86191	ETD	NA			86191	ETD	NA
	86192	EThcD15	0			86192	EThcD15	NA			86192	EThcD15	NA			86192	EThcD15	NA
	86193	EThcD25	0			86193	EThcD25	NA			86193	EThcD25	NA			86193	EThcD25	NA
	86194	EThcD35	0			86194	EThcD35	NA			86194	EThcD35	NA			86194	EThcD35	NA
	86195	HCD10	0.043547			86195	HCD10	0.0049651			86195	HCD10	0.00419261			86195	HCD10	0.00236607
	86196	HCD12	0			86196	HCD12	NA			86196	HCD12	NA			86196	HCD12	NA
	86197	HCD20	0			86197	HCD20	NA			86197	HCD20	NA			86197	HCD20	NA
	86198	HCD25	0.481725			86198	HCD25	0.108778			86198	HCD25	0.0480961			86198	HCD25	0.0197272
	86199	HCD30	0			86199	HCD30	NA			86199	HCD30	NA			86199	HCD30	NA
	86200	HCD35	0			86200	HCD35	NA			86200	HCD35	NA			86200	HCD35	NA
	86201	HCD40	0			86201	HCD40	NA			86201	HCD40	NA			86201	HCD40	NA
	86202	HCD48	0			86202	HCD48	NA			86202	HCD48	NA			86202	HCD48	NA
	86203	HCD50	0.201318			86203	HCD50	0.0216386			86203	HCD50	0			86203	HCD50	0
	86204	sceHCD25step15	0.151247			86204	sceHCD25step15	0.0245331			86204	sceHCD25step15	0			86204	sceHCD25step15	0.00554207
	86205	sceHCD30step10	0.523045			86205	sceHCD30step10	0.104044			86205	sceHCD30step10	0.0268155			86205	sceHCD30step10	0.0186763
	86206	sceHCD30step18	0			86206	sceHCD30step18	NA			86206	sceHCD30step18	NA			86206	sceHCD30step18	NA
	86207	sceHCD35step15	0			86207	sceHCD35step15	NA			86207	sceHCD35step15	NA			86207	sceHCD35step15	NA
	86208	ETD	0			86208	ETD	NA			86208	ETD	NA			86208	ETD	NA
	86209	EThcD15	0			86209	EThcD15	NA			86209	EThcD15	NA			86209	EThcD15	NA
	86210	EThcD25	0			86210	EThcD25	NA			86210	EThcD25	NA			86210	EThcD25	NA
	86211	EThcD35	0			86211	EThcD35	NA			86211	EThcD35	NA			86211	EThcD35	NA
	86212	HCD10	0.0965267			86212	HCD10	0.0243475			86212	HCD10	0.0174696			86212	HCD10	0.00577665
	86213	HCD12	0			86213	HCD12	NA			86213	HCD12	NA			86213	HCD12	NA
	86214	HCD20	0			86214	HCD20	NA			86214	HCD20	NA			86214	HCD20	NA
	86215	HCD25	0.423743			86215	HCD25	0.09696			86215	HCD25	0.0387381			86215	HCD25	0.0130503
	86216	HCD30	0			86216	HCD30	NA			86216	HCD30	NA			86216	HCD30	NA
	86217	HCD35	0			86217	HCD35	NA			86217	HCD35	NA			86217	HCD35	NA
	86218	HCD40	0			86218	HCD40	NA			86218	HCD40	NA			86218	HCD40	NA
	86219	HCD48	0			86219	HCD48	NA			86219	HCD48	NA			86219	HCD48	NA
	86220	HCD50	0.279436			86220	HCD50	0.0133762			86220	HCD50	0			86220	HCD50	0
	86221	sceHCD25step15	0.0859158			86221	sceHCD25step15	0.0222341			86221	sceHCD25step15	0.0072978			86221	sceHCD25step15	0.00176402
	86222	sceHCD30step10	0.518087			86222	sceHCD30step10	0.152984			86222	sceHCD30step10	0.031948			86222	sceHCD30step10	0.00838587
	86223	sceHCD30step18	0			86223	sceHCD30step18	NA			86223	sceHCD30step18	NA			86223	sceHCD30step18	NA
	86224	sceHCD35step15	0			86224	sceHCD35step15	NA			86224	sceHCD35step15	NA			86224	sceHCD35step15	NA
	86225	ETD	0			86225	ETD	NA			86225	ETD	NA			86225	ETD	NA
	86226	EThcD15	0			86226	EThcD15	NA			86226	EThcD15	NA			86226	EThcD15	NA
	86227	EThcD25	0			86227	EThcD25	NA			86227	EThcD25	NA			86227	EThcD25	NA
	86228	EThcD35	0			86228	EThcD35	NA			86228	EThcD35	NA			86228	EThcD35	NA
	86229	HCD10	0.120118			86229	HCD10	0.00493935			86229	HCD10	0.0354553			86229	HCD10	0.00464052
	86230	HCD12	0			86230	HCD12	NA			86230	HCD12	NA			86230	HCD12	NA
	86231	HCD20	0			86231	HCD20	NA			86231	HCD20	NA			86231	HCD20	NA
	86232	HCD25	0.345586			86232	HCD25	0.0781513			86232	HCD25	0.0270024			86232	HCD25	0.00887171
	86233	HCD30	0			86233	HCD30	NA			86233	HCD30	NA			86233	HCD30	NA
	86234	HCD35	0			86234	HCD35	NA			86234	HCD35	NA			86234	HCD35	NA
	86235	HCD40	0			86235	HCD40	NA			86235	HCD40	NA			86235	HCD40	NA
	86236	HCD48	0			86236	HCD48	NA			86236	HCD48	NA			86236	HCD48	NA
	86237	HCD50	0.249809			86237	HCD50	0.0108781			86237	HCD50	0			86237	HCD50	0
	86238	sceHCD25step15	0.265861			86238	sceHCD25step15	0.0487144			86238	sceHCD25step15	0.0171291			86238	sceHCD25step15	0.0051012
	86239	sceHCD30step10	0.57801			86239	sceHCD30step10	0.131336			86239	sceHCD30step10	0.0307724			86239	sceHCD30step10	0.0148386
	86240	sceHCD30step18	0			86240	sceHCD30step18	NA			86240	sceHCD30step18	NA			86240	sceHCD30step18	NA
	86241	sceHCD35step15	0			86241	sceHCD35step15	NA			86241	sceHCD35step15	NA			86241	sceHCD35step15	NA
	86242	ETD	0			86242	ETD	NA			86242	ETD	NA			86242	ETD	NA
	86243	EThcD15	0			86243	EThcD15	NA			86243	EThcD15	NA			86243	EThcD15	NA
	86244	EThcD25	0			86244	EThcD25	NA			86244	EThcD25	NA			86244	EThcD25	NA
	86245	EThcD35	0			86245	EThcD35	NA			86245	EThcD35	NA			86245	EThcD35	NA
	86246	HCD10	0.0602756			86246	HCD10	0.0200087			86246	HCD10	0.0220854			86246	HCD10	0
	86247	HCD12	0			86247	HCD12	NA			86247	HCD12	NA			86247	HCD12	NA
	86248	HCD20	0			86248	HCD20	NA			86248	HCD20	NA			86248	HCD20	NA
	86249	HCD25	0.384819			86249	HCD25	0.0765521			86249	HCD25	0.0166808			86249	HCD25	0.0117825
	86250	HCD30	0			86250	HCD30	NA			86250	HCD30	NA			86250	HCD30	NA
	86251	HCD35	0			86251	HCD35	NA			86251	HCD35	NA			86251	HCD35	NA
	86252	HCD40	0			86252	HCD40	NA			86252	HCD40	NA			86252	HCD40	NA
	86253	HCD48	0			86253	HCD48	NA			86253	HCD48	NA			86253	HCD48	NA
	86254	HCD50	0.287844			86254	HCD50	0.0126364			86254	HCD50	0			86254	HCD50	0
	86255	sceHCD25step15	0.164241			86255	sceHCD25step15	0.0399154			86255	sceHCD25step15	0.0148231			86255	sceHCD25step15	0.00247355
	86256	sceHCD30step10	0.54109			86256	sceHCD30step10	0.143244			86256	sceHCD30step10	0.0468634			86256	sceHCD30step10	0
	86257	sceHCD30step18	0			86257	sceHCD30step18	NA			86257	sceHCD30step18	NA			86257	sceHCD30step18	NA
	86258	sceHCD35step15	0			86258	sceHCD35step15	NA			86258	sceHCD35step15	NA			86258	sceHCD35step15	NA
	86259	ETD	0			86259	ETD	NA			86259	ETD	NA			86259	ETD	NA
	86260	EThcD15	0			86260	EThcD15	NA			86260	EThcD15	NA			86260	EThcD15	NA
	86261	EThcD25	0			86261	EThcD25	NA			86261	EThcD25	NA			86261	EThcD25	NA
	86262	EThcD35	0			86262	EThcD35	NA			86262	EThcD35	NA			86262	EThcD35	NA
	86263	HCD10	0.0232724			86263	HCD10	0.0104339			86263	HCD10	0.00423847			86263	HCD10	0.00185109
	86264	HCD12	0			86264	HCD12	NA			86264	HCD12	NA			86264	HCD12	NA
	86265	HCD20	0			86265	HCD20	NA			86265	HCD20	NA			86265	HCD20	NA
	86266	HCD25	0.403829			86266	HCD25	0.0829409			86266	HCD25	0.0406615			86266	HCD25	0.0109454
	86267	HCD30	0			86267	HCD30	NA			86267	HCD30	NA			86267	HCD30	NA
	86268	HCD35	0			86268	HCD35	NA			86268	HCD35	NA			86268	HCD35	NA
	86269	HCD40	0			86269	HCD40	NA			86269	HCD40	NA			86269	HCD40	NA
	86270	HCD48	0			86270	HCD48	NA			86270	HCD48	NA			86270	HCD48	NA
	86271	HCD50	0.277188			86271	HCD50	0.0451869			86271	HCD50	0			86271	HCD50	0
	86272	sceHCD25step15	0.288822			86272	sceHCD25step15	0.0343284			86272	sceHCD25step15	0.0152517			86272	sceHCD25step15	0.0211809
	86273	sceHCD30step10	0.447006			86273	sceHCD30step10	0.121487			86273	sceHCD30step10	0.0386968			86273	sceHCD30step10	0
	86274	sceHCD30step18	0			86274	sceHCD30step18	NA			86274	sceHCD30step18	NA			86274	sceHCD30step18	NA
	86275	sceHCD35step15	0			86275	sceHCD35step15	NA			86275	sceHCD35step15	NA			86275	sceHCD35step15	NA
	86276	ETD	0			86276	ETD	NA			86276	ETD	NA			86276	ETD	NA
	86277	EThcD15	0			86277	EThcD15	NA			86277	EThcD15	NA			86277	EThcD15	NA
	86278	EThcD25	0			86278	EThcD25	NA			86278	EThcD25	NA			86278	EThcD25	NA
	86279	EThcD35	0			86279	EThcD35	NA			86279	EThcD35	NA			86279	EThcD35	NA
	86280	HCD10	0.0759376			86280	HCD10	0.0247736			86280	HCD10	0.0271074			86280	HCD10	0.00393719
	86281	HCD12	0			86281	HCD12	NA			86281	HCD12	NA			86281	HCD12	NA
	86282	HCD20	0			86282	HCD20	NA			86282	HCD20	NA			86282	HCD20	NA
	86283	HCD25	0.348446			86283	HCD25	0.100985			86283	HCD25	0.0268866			86283	HCD25	0.00485948
	86284	HCD30	0			86284	HCD30	NA			86284	HCD30	NA			86284	HCD30	NA
	86285	HCD35	0			86285	HCD35	NA			86285	HCD35	NA			86285	HCD35	NA
	86286	HCD40	0			86286	HCD40	NA			86286	HCD40	NA			86286	HCD40	NA
	86287	HCD48	0			86287	HCD48	NA			86287	HCD48	NA			86287	HCD48	NA
	86288	HCD50	0.428431			86288	HCD50	0.0243954			86288	HCD50	0			86288	HCD50	0
	86289	sceHCD25step15	0.340085			86289	sceHCD25step15	0.0723909			86289	sceHCD25step15	0.0292182			86289	sceHCD25step15	0.00661344
	86290	sceHCD30step10	0.491467			86290	sceHCD30step10	0.0633593			86290	sceHCD30step10	0.0180247			86290	sceHCD30step10	0.0119974
	86291	sceHCD30step18	0			86291	sceHCD30step18	NA			86291	sceHCD30step18	NA			86291	sceHCD30step18	NA
	86292	sceHCD35step15	0			86292	sceHCD35step15	NA			86292	sceHCD35step15	NA			86292	sceHCD35step15	NA
	86293	ETD	0			86293	ETD	NA			86293	ETD	NA			86293	ETD	NA
	86294	EThcD15	0			86294	EThcD15	NA			86294	EThcD15	NA			86294	EThcD15	NA
	86295	EThcD25	0			86295	EThcD25	NA			86295	EThcD25	NA			86295	EThcD25	NA
	86296	EThcD35	0			86296	EThcD35	NA			86296	EThcD35	NA			86296	EThcD35	NA
	86297	HCD10	0.110603			86297	HCD10	0.0188877			86297	HCD10	0.0186949			86297	HCD10	0.030086
	86298	HCD12	0			86298	HCD12	NA			86298	HCD12	NA			86298	HCD12	NA
	86299	HCD20	0			86299	HCD20	NA			86299	HCD20	NA			86299	HCD20	NA
	86300	HCD25	0.407651			86300	HCD25	0.100457			86300	HCD25	0.0241445			86300	HCD25	0.017705
	86301	HCD30	0			86301	HCD30	NA			86301	HCD30	NA			86301	HCD30	NA
	86302	HCD35	0			86302	HCD35	NA			86302	HCD35	NA			86302	HCD35	NA
	86303	HCD40	0			86303	HCD40	NA			86303	HCD40	NA			86303	HCD40	NA
	86304	HCD48	0			86304	HCD48	NA			86304	HCD48	NA			86304	HCD48	NA
	86305	HCD50	0.341614			86305	HCD50	0.0399122			86305	HCD50	0			86305	HCD50	0
	86306	sceHCD25step15	0.278309			86306	sceHCD25step15	0.0462579			86306	sceHCD25step15	0.0153199			86306	sceHCD25step15	0.0106149
	86307	sceHCD30step10	0.584773			86307	sceHCD30step10	0.122332			86307	sceHCD30step10	0.0332897			86307	sceHCD30step10	0.0133945
	86308	sceHCD30step18	0			86308	sceHCD30step18	NA			86308	sceHCD30step18	NA			86308	sceHCD30step18	NA
	86309	sceHCD35step15	0			86309	sceHCD35step15	NA			86309	sceHCD35step15	NA			86309	sceHCD35step15	NA
	86310	ETD	0			86310	ETD	NA			86310	ETD	NA			86310	ETD	NA
	86311	EThcD15	0			86311	EThcD15	NA			86311	EThcD15	NA			86311	EThcD15	NA
	86312	EThcD25	0			86312	EThcD25	NA			86312	EThcD25	NA			86312	EThcD25	NA
	86313	EThcD35	0			86313	EThcD35	NA			86313	EThcD35	NA			86313	EThcD35	NA
	86314	HCD10	0.152515			86314	HCD10	0.0452568			86314	HCD10	0.0555146			86314	HCD10	0.0026699
	86315	HCD12	0			86315	HCD12	NA			86315	HCD12	NA			86315	HCD12	NA
	86316	HCD20	0			86316	HCD20	NA			86316	HCD20	NA			86316	HCD20	NA
	86317	HCD25	0.443094			86317	HCD25	0.102854			86317	HCD25	0.0231573			86317	HCD25	0.0199581
	86318	HCD30	0			86318	HCD30	NA			86318	HCD30	NA			86318	HCD30	NA
	86319	HCD35	0			86319	HCD35	NA			86319	HCD35	NA			86319	HCD35	NA
	86320	HCD40	0			86320	HCD40	NA			86320	HCD40	NA			86320	HCD40	NA
	86321	HCD48	0			86321	HCD48	NA			86321	HCD48	NA			86321	HCD48	NA
	86322	HCD50	0.214637			86322	HCD50	0.00587837			86322	HCD50	0			86322	HCD50	0
	86323	sceHCD25step15	0.151472			86323	sceHCD25step15	0.0250814			86323	sceHCD25step15	0.00743618			86323	sceHCD25step15	0.00441533
	86324	sceHCD30step10	0.461204			86324	sceHCD30step10	0.0768486			86324	sceHCD30step10	0.0157983			86324	sceHCD30step10	0.00794209
	86325	sceHCD30step18	0			86325	sceHCD30step18	NA			86325	sceHCD30step18	NA			86325	sceHCD30step18	NA
	86326	sceHCD35step15	0			86326	sceHCD35step15	NA			86326	sceHCD35step15	NA			86326	sceHCD35step15	NA
	86327	ETD	0			86327	ETD	NA			86327	ETD	NA			86327	ETD	NA
	86328	EThcD15	0			86328	EThcD15	NA			86328	EThcD15	NA			86328	EThcD15	NA
	86329	EThcD25	0			86329	EThcD25	NA			86329	EThcD25	NA			86329	EThcD25	NA
	86330	EThcD35	0			86330	EThcD35	NA			86330	EThcD35	NA			86330	EThcD35	NA
	86331	HCD10	0.135996			86331	HCD10	0.0474196			86331	HCD10	0.0529753			86331	HCD10	0
	86332	HCD12	0			86332	HCD12	NA			86332	HCD12	NA			86332	HCD12	NA
	86333	HCD20	0			86333	HCD20	NA			86333	HCD20	NA			86333	HCD20	NA
	86334	HCD25	0.382011			86334	HCD25	0.0793879			86334	HCD25	0.0236693			86334	HCD25	0.015101
	86335	HCD30	0			86335	HCD30	NA			86335	HCD30	NA			86335	HCD30	NA
	86336	HCD35	0			86336	HCD35	NA			86336	HCD35	NA			86336	HCD35	NA
	86337	HCD40	0			86337	HCD40	NA			86337	HCD40	NA			86337	HCD40	NA
	86338	HCD48	0			86338	HCD48	NA			86338	HCD48	NA			86338	HCD48	NA
	86339	HCD50	0.25499			86339	HCD50	0.0199055			86339	HCD50	0			86339	HCD50	0
	86340	sceHCD25step15	0.235532			86340	sceHCD25step15	0.0362124			86340	sceHCD25step15	0.013383			86340	sceHCD25step15	0.0132074
	86341	sceHCD30step10	0.435086			86341	sceHCD30step10	0.0207034			86341	sceHCD30step10	0.0067337			86341	sceHCD30step10	0.0098284
	86342	sceHCD30step18	0			86342	sceHCD30step18	NA			86342	sceHCD30step18	NA			86342	sceHCD30step18	NA
	86343	sceHCD35step15	0			86343	sceHCD35step15	NA			86343	sceHCD35step15	NA			86343	sceHCD35step15	NA
	86344	ETD	0			86344	ETD	NA			86344	ETD	NA			86344	ETD	NA
	86345	EThcD15	0			86345	EThcD15	NA			86345	EThcD15	NA			86345	EThcD15	NA
	86346	EThcD25	0			86346	EThcD25	NA			86346	EThcD25	NA			86346	EThcD25	NA
	86347	EThcD35	0			86347	EThcD35	NA			86347	EThcD35	NA			86347	EThcD35	NA
	86348	HCD10	0.162116			86348	HCD10	0.0508901			86348	HCD10	0.055238			86348	HCD10	0.00307819
	86349	HCD12	0			86349	HCD12	NA			86349	HCD12	NA			86349	HCD12	NA
	86350	HCD20	0			86350	HCD20	NA			86350	HCD20	NA			86350	HCD20	NA
	86351	HCD25	0.314053			86351	HCD25	0.0930265			86351	HCD25	0.0219646			86351	HCD25	0.00392888
	86352	HCD30	0			86352	HCD30	NA			86352	HCD30	NA			86352	HCD30	NA
	86353	HCD35	0			86353	HCD35	NA			86353	HCD35	NA			86353	HCD35	NA
	86354	HCD40	0			86354	HCD40	NA			86354	HCD40	NA			86354	HCD40	NA
	86355	HCD48	0			86355	HCD48	NA			86355	HCD48	NA			86355	HCD48	NA
	86356	HCD50	0.0991103			86356	HCD50	0.00316039			86356	HCD50	0			86356	HCD50	0
	86357	sceHCD25step15	0.207011			86357	sceHCD25step15	0.051914			86357	sceHCD25step15	0.0206463			86357	sceHCD25step15	0
	86358	sceHCD30step10	0.579287			86358	sceHCD30step10	0.134027			86358	sceHCD30step10	0.0514946			86358	sceHCD30step10	0.00961538
	86359	sceHCD30step18	0			86359	sceHCD30step18	NA			86359	sceHCD30step18	NA			86359	sceHCD30step18	NA
	86360	sceHCD35step15	0			86360	sceHCD35step15	NA			86360	sceHCD35step15	NA			86360	sceHCD35step15	NA
	86361	ETD	0			86361	ETD	NA			86361	ETD	NA			86361	ETD	NA
	86362	EThcD15	0			86362	EThcD15	NA			86362	EThcD15	NA			86362	EThcD15	NA
	86363	EThcD25	0			86363	EThcD25	NA			86363	EThcD25	NA			86363	EThcD25	NA
	86364	EThcD35	0			86364	EThcD35	NA			86364	EThcD35	NA			86364	EThcD35	NA
	86365	HCD10	0.0911001			86365	HCD10	0.010371			86365	HCD10	0.0112495			86365	HCD10	0.00350708
	86366	HCD12	0			86366	HCD12	NA			86366	HCD12	NA			86366	HCD12	NA
	86367	HCD20	0			86367	HCD20	NA			86367	HCD20	NA			86367	HCD20	NA
	86368	HCD25	0.119622			86368	HCD25	0.028448			86368	HCD25	0.00435963			86368	HCD25	0.00366567
	86369	HCD30	0			86369	HCD30	NA			86369	HCD30	NA			86369	HCD30	NA
	86370	HCD35	0			86370	HCD35	NA			86370	HCD35	NA			86370	HCD35	NA
	86371	HCD40	0			86371	HCD40	NA			86371	HCD40	NA			86371	HCD40	NA
	86372	HCD48	0			86372	HCD48	NA			86372	HCD48	NA			86372	HCD48	NA
	86373	HCD50	0.469305			86373	HCD50	0.0168466			86373	HCD50	0			86373	HCD50	0
	86374	sceHCD25step15	0.284176			86374	sceHCD25step15	0.0455858			86374	sceHCD25step15	0.0176354			86374	sceHCD25step15	0.00784756
	86375	sceHCD30step10	0.487401			86375	sceHCD30step10	0.0922513			86375	sceHCD30step10	0.032652			86375	sceHCD30step10	0
	86376	sceHCD30step18	0			86376	sceHCD30step18	NA			86376	sceHCD30step18	NA			86376	sceHCD30step18	NA
	86377	sceHCD35step15	0			86377	sceHCD35step15	NA			86377	sceHCD35step15	NA			86377	sceHCD35step15	NA
	86378	ETD	0			86378	ETD	NA			86378	ETD	NA			86378	ETD	NA
	86379	EThcD15	0			86379	EThcD15	NA			86379	EThcD15	NA			86379	EThcD15	NA
	86380	EThcD25	0			86380	EThcD25	NA			86380	EThcD25	NA			86380	EThcD25	NA
	86381	EThcD35	0			86381	EThcD35	NA			86381	EThcD35	NA			86381	EThcD35	NA
	86382	HCD10	0.0329932			86382	HCD10	0.00882334			86382	HCD10	0.00610957			86382	HCD10	0.00308488
	86383	HCD12	0			86383	HCD12	NA			86383	HCD12	NA			86383	HCD12	NA
	86384	HCD20	0			86384	HCD20	NA			86384	HCD20	NA			86384	HCD20	NA
	86385	HCD25	0.37439			86385	HCD25	0.0728835			86385	HCD25	0.0230214			86385	HCD25	0.0150209
	86386	HCD30	0			86386	HCD30	NA			86386	HCD30	NA			86386	HCD30	NA
	86387	HCD35	0			86387	HCD35	NA			86387	HCD35	NA			86387	HCD35	NA
	86388	HCD40	0			86388	HCD40	NA			86388	HCD40	NA			86388	HCD40	NA
	86389	HCD48	0			86389	HCD48	NA			86389	HCD48	NA			86389	HCD48	NA
	86390	HCD50	0.413003			86390	HCD50	0.0162032			86390	HCD50	0			86390	HCD50	0
	86391	sceHCD25step15	0.279413			86391	sceHCD25step15	0.0556792			86391	sceHCD25step15	0.0252178			86391	sceHCD25step15	0.00750566
	86392	sceHCD30step10	0.300957			86392	sceHCD30step10	0.110684			86392	sceHCD30step10	0.0096973			86392	sceHCD30step10	0
	86393	sceHCD30step18	0			86393	sceHCD30step18	NA			86393	sceHCD30step18	NA			86393	sceHCD30step18	NA
	86394	sceHCD35step15	0			86394	sceHCD35step15	NA			86394	sceHCD35step15	NA			86394	sceHCD35step15	NA
	86395	ETD	0			86395	ETD	NA			86395	ETD	NA			86395	ETD	NA
	86396	EThcD15	0			86396	EThcD15	NA			86396	EThcD15	NA			86396	EThcD15	NA
	86397	EThcD25	0			86397	EThcD25	NA			86397	EThcD25	NA			86397	EThcD25	NA
	86398	EThcD35	0			86398	EThcD35	NA			86398	EThcD35	NA			86398	EThcD35	NA
	86399	HCD10	0.0550893			86399	HCD10	0.0110018			86399	HCD10	0.0185187			86399	HCD10	0.00347161
	86400	HCD12	0			86400	HCD12	NA			86400	HCD12	NA			86400	HCD12	NA
	86401	HCD20	0			86401	HCD20	NA			86401	HCD20	NA			86401	HCD20	NA
	86402	HCD25	0.501646			86402	HCD25	0.117043			86402	HCD25	0.047899			86402	HCD25	0.0171523
	86403	HCD30	0			86403	HCD30	NA			86403	HCD30	NA			86403	HCD30	NA
	86404	HCD35	0			86404	HCD35	NA			86404	HCD35	NA			86404	HCD35	NA
	86405	HCD40	0			86405	HCD40	NA			86405	HCD40	NA			86405	HCD40	NA
	86406	HCD48	0			86406	HCD48	NA			86406	HCD48	NA			86406	HCD48	NA
	86407	HCD50	0.311783			86407	HCD50	0.0164531			86407	HCD50	0			86407	HCD50	0
	86408	sceHCD25step15	0.353002			86408	sceHCD25step15	0.0853324			86408	sceHCD25step15	0.0336898			86408	sceHCD25step15	0.00920814
	86409	sceHCD30step10	0.292842			86409	sceHCD30step10	0.0982935			86409	sceHCD30step10	0.0208999			86409	sceHCD30step10	0.000802916
	86410	sceHCD30step18	0			86410	sceHCD30step18	NA			86410	sceHCD30step18	NA			86410	sceHCD30step18	NA
	86411	sceHCD35step15	0			86411	sceHCD35step15	NA			86411	sceHCD35step15	NA			86411	sceHCD35step15	NA
	86412	ETD	0			86412	ETD	NA			86412	ETD	NA			86412	ETD	NA
	86413	EThcD15	0			86413	EThcD15	NA			86413	EThcD15	NA			86413	EThcD15	NA
	86414	EThcD25	0			86414	EThcD25	NA			86414	EThcD25	NA			86414	EThcD25	NA
	86415	EThcD35	0			86415	EThcD35	NA			86415	EThcD35	NA			86415	EThcD35	NA
	86416	HCD10	0.114734			86416	HCD10	0.046861			86416	HCD10	0.0324124			86416	HCD10	0.000937384
	86417	HCD12	0			86417	HCD12	NA			86417	HCD12	NA			86417	HCD12	NA
	86418	HCD20	0			86418	HCD20	NA			86418	HCD20	NA			86418	HCD20	NA
	86419	HCD25	0.502172			86419	HCD25	0.0439184			86419	HCD25	0.0307198			86419	HCD25	0.0163837
	86420	HCD30	0			86420	HCD30	NA			86420	HCD30	NA			86420	HCD30	NA
	86421	HCD35	0			86421	HCD35	NA			86421	HCD35	NA			86421	HCD35	NA
	86422	HCD40	0			86422	HCD40	NA			86422	HCD40	NA			86422	HCD40	NA
	86423	HCD48	0			86423	HCD48	NA			86423	HCD48	NA			86423	HCD48	NA
	86424	HCD50	0.226362			86424	HCD50	0.0351927			86424	HCD50	0			86424	HCD50	0
	86425	sceHCD25step15	0.257138			86425	sceHCD25step15	0.0494596			86425	sceHCD25step15	0.017853			86425	sceHCD25step15	0.00602724
	86426	sceHCD30step10	0.583407			86426	sceHCD30step10	0.0307119			86426	sceHCD30step10	0.00905326			86426	sceHCD30step10	0.0184671
	86427	sceHCD30step18	0			86427	sceHCD30step18	NA			86427	sceHCD30step18	NA			86427	sceHCD30step18	NA
	86428	sceHCD35step15	0			86428	sceHCD35step15	NA			86428	sceHCD35step15	NA			86428	sceHCD35step15	NA
	86429	ETD	0			86429	ETD	NA			86429	ETD	NA			86429	ETD	NA
	86430	EThcD15	0			86430	EThcD15	NA			86430	EThcD15	NA			86430	EThcD15	NA
	86431	EThcD25	0			86431	EThcD25	NA			86431	EThcD25	NA			86431	EThcD25	NA
	86432	EThcD35	0			86432	EThcD35	NA			86432	EThcD35	NA			86432	EThcD35	NA
	86433	HCD10	0.134435			86433	HCD10	0.0445971			86433	HCD10	0.0530691			86433	HCD10	0
	86434	HCD12	0			86434	HCD12	NA			86434	HCD12	NA			86434	HCD12	NA
	86435	HCD20	0			86435	HCD20	NA			86435	HCD20	NA			86435	HCD20	NA
	86436	HCD25	0.381482			86436	HCD25	0.0200904			86436	HCD25	0.00662725			86436	HCD25	0.0156955
	86437	HCD30	0			86437	HCD30	NA			86437	HCD30	NA			86437	HCD30	NA
	86438	HCD35	0			86438	HCD35	NA			86438	HCD35	NA			86438	HCD35	NA
	86439	HCD40	0			86439	HCD40	NA			86439	HCD40	NA			86439	HCD40	NA
	86440	HCD48	0			86440	HCD48	NA			86440	HCD48	NA			86440	HCD48	NA
	86441	HCD50	0.400324			86441	HCD50	0.0330098			86441	HCD50	0			86441	HCD50	0
	86442	sceHCD25step15	0.188448			86442	sceHCD25step15	0.0518622			86442	sceHCD25step15	0.0120843			86442	sceHCD25step15	0
	86443	sceHCD30step10	0.521843			86443	sceHCD30step10	0.0354205			86443	sceHCD30step10	0.0110198			86443	sceHCD30step10	0.0165673
	86444	sceHCD30step18	0			86444	sceHCD30step18	NA			86444	sceHCD30step18	NA			86444	sceHCD30step18	NA
	86445	sceHCD35step15	0			86445	sceHCD35step15	NA			86445	sceHCD35step15	NA			86445	sceHCD35step15	NA
	86446	ETD	0			86446	ETD	NA			86446	ETD	NA			86446	ETD	NA
	86447	EThcD15	0			86447	EThcD15	NA			86447	EThcD15	NA			86447	EThcD15	NA
	86448	EThcD25	0			86448	EThcD25	NA			86448	EThcD25	NA			86448	EThcD25	NA
	86449	EThcD35	0			86449	EThcD35	NA			86449	EThcD35	NA			86449	EThcD35	NA
	86450	HCD10	0.0147529			86450	HCD10	0			86450	HCD10	0.0147529			86450	HCD10	0
	86451	HCD12	0			86451	HCD12	NA			86451	HCD12	NA			86451	HCD12	NA
	86452	HCD20	0			86452	HCD20	NA			86452	HCD20	NA			86452	HCD20	NA
	86453	HCD25	0.490761			86453	HCD25	0.108398			86453	HCD25	0.0454908			86453	HCD25	0.0174987
	86454	HCD30	0			86454	HCD30	NA			86454	HCD30	NA			86454	HCD30	NA
	86455	HCD35	0			86455	HCD35	NA			86455	HCD35	NA			86455	HCD35	NA
	86456	HCD40	0			86456	HCD40	NA			86456	HCD40	NA			86456	HCD40	NA
	86457	HCD48	0			86457	HCD48	NA			86457	HCD48	NA			86457	HCD48	NA
	86458	HCD50	0.432812			86458	HCD50	0.0370801			86458	HCD50	0			86458	HCD50	0
	86459	sceHCD25step15	0.233274			86459	sceHCD25step15	0.0434438			86459	sceHCD25step15	0.0134334			86459	sceHCD25step15	0.0154659
	86460	sceHCD30step10	0.493149			86460	sceHCD30step10	0.111801			86460	sceHCD30step10	0.0376644			86460	sceHCD30step10	0.00893924
	86461	sceHCD30step18	0			86461	sceHCD30step18	NA			86461	sceHCD30step18	NA			86461	sceHCD30step18	NA
	86462	sceHCD35step15	0			86462	sceHCD35step15	NA			86462	sceHCD35step15	NA			86462	sceHCD35step15	NA
	86463	ETD	0			86463	ETD	NA			86463	ETD	NA			86463	ETD	NA
	86464	EThcD15	0			86464	EThcD15	NA			86464	EThcD15	NA			86464	EThcD15	NA
	86465	EThcD25	0			86465	EThcD25	NA			86465	EThcD25	NA			86465	EThcD25	NA
	86466	EThcD35	0			86466	EThcD35	NA			86466	EThcD35	NA			86466	EThcD35	NA
	86467	HCD10	0.0689157			86467	HCD10	0.0273966			86467	HCD10	0.025947			86467	HCD10	0
	86468	HCD12	0			86468	HCD12	NA			86468	HCD12	NA			86468	HCD12	NA
	86469	HCD20	0			86469	HCD20	NA			86469	HCD20	NA			86469	HCD20	NA
	86470	HCD25	0.374816			86470	HCD25	0.0569456			86470	HCD25	0.0266031			86470	HCD25	0.013865
	86471	HCD30	0			86471	HCD30	NA			86471	HCD30	NA			86471	HCD30	NA
	86472	HCD35	0			86472	HCD35	NA			86472	HCD35	NA			86472	HCD35	NA
	86473	HCD40	0			86473	HCD40	NA			86473	HCD40	NA			86473	HCD40	NA
	86474	HCD48	0			86474	HCD48	NA			86474	HCD48	NA			86474	HCD48	NA
	86475	HCD50	0.214403			86475	HCD50	0.0117781			86475	HCD50	0			86475	HCD50	0
	86476	sceHCD25step15	0.277221			86476	sceHCD25step15	0.0548752			86476	sceHCD25step15	0.0213736			86476	sceHCD25step15	0.00591827
	86477	sceHCD30step10	0.481709			86477	sceHCD30step10	0.0677067			86477	sceHCD30step10	0.0200975			86477	sceHCD30step10	0.00556144
	86478	sceHCD30step18	0			86478	sceHCD30step18	NA			86478	sceHCD30step18	NA			86478	sceHCD30step18	NA
	86479	sceHCD35step15	0			86479	sceHCD35step15	NA			86479	sceHCD35step15	NA			86479	sceHCD35step15	NA
	86480	ETD	0			86480	ETD	NA			86480	ETD	NA			86480	ETD	NA
	86481	EThcD15	0			86481	EThcD15	NA			86481	EThcD15	NA			86481	EThcD15	NA
	86482	EThcD25	0			86482	EThcD25	NA			86482	EThcD25	NA			86482	EThcD25	NA
	86483	EThcD35	0			86483	EThcD35	NA			86483	EThcD35	NA			86483	EThcD35	NA
	86484	HCD10	0.143962			86484	HCD10	0.0420765			86484	HCD10	0.0442316			86484	HCD10	0.00335688
	86485	HCD12	0			86485	HCD12	NA			86485	HCD12	NA			86485	HCD12	NA
	86486	HCD20	0			86486	HCD20	NA			86486	HCD20	NA			86486	HCD20	NA
	86487	HCD25	0.328502			86487	HCD25	0.0864838			86487	HCD25	0.0174254			86487	HCD25	0.00825623
	86488	HCD30	0			86488	HCD30	NA			86488	HCD30	NA			86488	HCD30	NA
	86489	HCD35	0			86489	HCD35	NA			86489	HCD35	NA			86489	HCD35	NA
	86490	HCD40	0			86490	HCD40	NA			86490	HCD40	NA			86490	HCD40	NA
	86491	HCD48	0			86491	HCD48	NA			86491	HCD48	NA			86491	HCD48	NA
	86492	HCD50	0.460602			86492	HCD50	0.0373106			86492	HCD50	0			86492	HCD50	0
	86493	sceHCD25step15	0.26119			86493	sceHCD25step15	0.0471603			86493	sceHCD25step15	0.0163484			86493	sceHCD25step15	0.00720792
	86494	sceHCD30step10	0.378866			86494	sceHCD30step10	0.0840381			86494	sceHCD30step10	0.0237782			86494	sceHCD30step10	0.00850833
	86495	sceHCD30step18	0			86495	sceHCD30step18	NA			86495	sceHCD30step18	NA			86495	sceHCD30step18	NA
	86496	sceHCD35step15	0			86496	sceHCD35step15	NA			86496	sceHCD35step15	NA			86496	sceHCD35step15	NA
	86497	ETD	0			86497	ETD	NA			86497	ETD	NA			86497	ETD	NA
	86498	EThcD15	0			86498	EThcD15	NA			86498	EThcD15	NA			86498	EThcD15	NA
	86499	EThcD25	0			86499	EThcD25	NA			86499	EThcD25	NA			86499	EThcD25	NA
	86500	EThcD35	0			86500	EThcD35	NA			86500	EThcD35	NA			86500	EThcD35	NA
	86501	HCD10	0.158193			86501	HCD10	0.0256769			86501	HCD10	0.035112			86501	HCD10	0.00449148
	86502	HCD12	0			86502	HCD12	NA			86502	HCD12	NA			86502	HCD12	NA
	86503	HCD20	0			86503	HCD20	NA			86503	HCD20	NA			86503	HCD20	NA
	86504	HCD25	0.0877467			86504	HCD25	0.0112857			86504	HCD25	0			86504	HCD25	0.00296053
	86505	HCD30	0			86505	HCD30	NA			86505	HCD30	NA			86505	HCD30	NA
	86506	HCD35	0			86506	HCD35	NA			86506	HCD35	NA			86506	HCD35	NA
	86507	HCD40	0			86507	HCD40	NA			86507	HCD40	NA			86507	HCD40	NA
	86508	HCD48	0			86508	HCD48	NA			86508	HCD48	NA			86508	HCD48	NA
	86509	HCD50	0.418971			86509	HCD50	0.0248019			86509	HCD50	0			86509	HCD50	0
	86510	sceHCD25step15	0.261719			86510	sceHCD25step15	0.0444121			86510	sceHCD25step15	0.0157428			86510	sceHCD25step15	0.0117368
	86511	sceHCD30step10	0.34527			86511	sceHCD30step10	0.108895			86511	sceHCD30step10	0.0178643			86511	sceHCD30step10	0
	86512	sceHCD30step18	0			86512	sceHCD30step18	NA			86512	sceHCD30step18	NA			86512	sceHCD30step18	NA
	86513	sceHCD35step15	0			86513	sceHCD35step15	NA			86513	sceHCD35step15	NA			86513	sceHCD35step15	NA
	86514	ETD	0			86514	ETD	NA			86514	ETD	NA			86514	ETD	NA
	86515	EThcD15	0			86515	EThcD15	NA			86515	EThcD15	NA			86515	EThcD15	NA
	86516	EThcD25	0			86516	EThcD25	NA			86516	EThcD25	NA			86516	EThcD25	NA
	86517	EThcD35	0			86517	EThcD35	NA			86517	EThcD35	NA			86517	EThcD35	NA
	86518	HCD10	0.023421			86518	HCD10	0.004103			86518	HCD10	0.0136703			86518	HCD10	0
	86519	HCD12	0			86519	HCD12	NA			86519	HCD12	NA			86519	HCD12	NA
	86520	HCD20	0			86520	HCD20	NA			86520	HCD20	NA			86520	HCD20	NA
	86521	HCD25	0.425268			86521	HCD25	0.0874755			86521	HCD25	0.0286606			86521	HCD25	0.0184128
	86522	HCD30	0			86522	HCD30	NA			86522	HCD30	NA			86522	HCD30	NA
	86523	HCD35	0			86523	HCD35	NA			86523	HCD35	NA			86523	HCD35	NA
	86524	HCD40	0			86524	HCD40	NA			86524	HCD40	NA			86524	HCD40	NA
	86525	HCD48	0			86525	HCD48	NA			86525	HCD48	NA			86525	HCD48	NA
	86526	HCD50	0.352048			86526	HCD50	0.0281553			86526	HCD50	0			86526	HCD50	0
	86527	sceHCD25step15	0.274155			86527	sceHCD25step15	0.0483893			86527	sceHCD25step15	0.0142589			86527	sceHCD25step15	0.0131806
	86528	sceHCD30step10	0.353656			86528	sceHCD30step10	0.0967145			86528	sceHCD30step10	0.0165913			86528	sceHCD30step10	0
	86529	sceHCD30step18	0			86529	sceHCD30step18	NA			86529	sceHCD30step18	NA			86529	sceHCD30step18	NA
	86530	sceHCD35step15	0			86530	sceHCD35step15	NA			86530	sceHCD35step15	NA			86530	sceHCD35step15	NA
	86531	ETD	0			86531	ETD	NA			86531	ETD	NA			86531	ETD	NA
	86532	EThcD15	0			86532	EThcD15	NA			86532	EThcD15	NA			86532	EThcD15	NA
	86533	EThcD25	0			86533	EThcD25	NA			86533	EThcD25	NA			86533	EThcD25	NA
	86534	EThcD35	0			86534	EThcD35	NA			86534	EThcD35	NA			86534	EThcD35	NA
	86535	HCD10	0.135203			86535	HCD10	0.0349977			86535	HCD10	0.0223681			86535	HCD10	0.00238023
	86536	HCD12	0			86536	HCD12	NA			86536	HCD12	NA			86536	HCD12	NA
	86537	HCD20	0			86537	HCD20	NA			86537	HCD20	NA			86537	HCD20	NA
	86538	HCD25	0.488544			86538	HCD25	0.066763			86538	HCD25	0.0166063			86538	HCD25	0.0684441
	86539	HCD30	0			86539	HCD30	NA			86539	HCD30	NA			86539	HCD30	NA
	86540	HCD35	0			86540	HCD35	NA			86540	HCD35	NA			86540	HCD35	NA
	86541	HCD40	0			86541	HCD40	NA			86541	HCD40	NA			86541	HCD40	NA
	86542	HCD48	0			86542	HCD48	NA			86542	HCD48	NA			86542	HCD48	NA
	86543	HCD50	0.381648			86543	HCD50	0.0405593			86543	HCD50	0			86543	HCD50	0
	86544	sceHCD25step15	0.291142			86544	sceHCD25step15	0.0703846			86544	sceHCD25step15	0.0275352			86544	sceHCD25step15	0.00397196
	86545	sceHCD30step10	0.442136			86545	sceHCD30step10	0.094708			86545	sceHCD30step10	0.0240154			86545	sceHCD30step10	0.00665526
	86546	sceHCD30step18	0			86546	sceHCD30step18	NA			86546	sceHCD30step18	NA			86546	sceHCD30step18	NA
	86547	sceHCD35step15	0			86547	sceHCD35step15	NA			86547	sceHCD35step15	NA			86547	sceHCD35step15	NA
	86548	ETD	0			86548	ETD	NA			86548	ETD	NA			86548	ETD	NA
	86549	EThcD15	0			86549	EThcD15	NA			86549	EThcD15	NA			86549	EThcD15	NA
	86550	EThcD25	0			86550	EThcD25	NA			86550	EThcD25	NA			86550	EThcD25	NA
	86551	EThcD35	0			86551	EThcD35	NA			86551	EThcD35	NA			86551	EThcD35	NA
	86552	HCD10	0.0694928			86552	HCD10	0.0199215			86552	HCD10	0.0322227			86552	HCD10	0
	86553	HCD12	0			86553	HCD12	NA			86553	HCD12	NA			86553	HCD12	NA
	86554	HCD20	0			86554	HCD20	NA			86554	HCD20	NA			86554	HCD20	NA
	86555	HCD25	0.374942			86555	HCD25	0.10076			86555	HCD25	0.0301457			86555	HCD25	0.00665883
	86556	HCD30	0			86556	HCD30	NA			86556	HCD30	NA			86556	HCD30	NA
	86557	HCD35	0			86557	HCD35	NA			86557	HCD35	NA			86557	HCD35	NA
	86558	HCD40	0			86558	HCD40	NA			86558	HCD40	NA			86558	HCD40	NA
	86559	HCD48	0			86559	HCD48	NA			86559	HCD48	NA			86559	HCD48	NA
	86560	HCD50	0.244743			86560	HCD50	0.0243273			86560	HCD50	0			86560	HCD50	0
	86561	sceHCD25step15	0.123315			86561	sceHCD25step15	0.0190525			86561	sceHCD25step15	0.0061643			86561	sceHCD25step15	0.00421108
	86562	sceHCD30step10	0.39192			86562	sceHCD30step10	0.12504			86562	sceHCD30step10	0.0189406			86562	sceHCD30step10	0
	86563	sceHCD30step18	0			86563	sceHCD30step18	NA			86563	sceHCD30step18	NA			86563	sceHCD30step18	NA
	86564	sceHCD35step15	0			86564	sceHCD35step15	NA			86564	sceHCD35step15	NA			86564	sceHCD35step15	NA
	86565	ETD	0			86565	ETD	NA			86565	ETD	NA			86565	ETD	NA
	86566	EThcD15	0			86566	EThcD15	NA			86566	EThcD15	NA			86566	EThcD15	NA
	86567	EThcD25	0			86567	EThcD25	NA			86567	EThcD25	NA			86567	EThcD25	NA
	86568	EThcD35	0			86568	EThcD35	NA			86568	EThcD35	NA			86568	EThcD35	NA
	86569	HCD10	0.111978			86569	HCD10	0.0401863			86569	HCD10	0.038577			86569	HCD10	0
	86570	HCD12	0			86570	HCD12	NA			86570	HCD12	NA			86570	HCD12	NA
	86571	HCD20	0			86571	HCD20	NA			86571	HCD20	NA			86571	HCD20	NA
	86572	HCD25	0.429286			86572	HCD25	0.0564336			86572	HCD25	0.019582			86572	HCD25	0.0145709
	86573	HCD30	0			86573	HCD30	NA			86573	HCD30	NA			86573	HCD30	NA
	86574	HCD35	0			86574	HCD35	NA			86574	HCD35	NA			86574	HCD35	NA
	86575	HCD40	0			86575	HCD40	NA			86575	HCD40	NA			86575	HCD40	NA
	86576	HCD48	0			86576	HCD48	NA			86576	HCD48	NA			86576	HCD48	NA
	86577	HCD50	0.413922			86577	HCD50	0.0247965			86577	HCD50	0			86577	HCD50	0
	86578	sceHCD25step15	0.17892			86578	sceHCD25step15	0.0447622			86578	sceHCD25step15	0.0105954			86578	sceHCD25step15	0
	86579	sceHCD30step10	0.348263			86579	sceHCD30step10	0.102652			86579	sceHCD30step10	0.0199303			86579	sceHCD30step10	0
	86580	sceHCD30step18	0			86580	sceHCD30step18	NA			86580	sceHCD30step18	NA			86580	sceHCD30step18	NA
	86581	sceHCD35step15	0			86581	sceHCD35step15	NA			86581	sceHCD35step15	NA			86581	sceHCD35step15	NA
	86582	ETD	0			86582	ETD	NA			86582	ETD	NA			86582	ETD	NA
	86583	EThcD15	0			86583	EThcD15	NA			86583	EThcD15	NA			86583	EThcD15	NA
	86584	EThcD25	0			86584	EThcD25	NA			86584	EThcD25	NA			86584	EThcD25	NA
	86585	EThcD35	0			86585	EThcD35	NA			86585	EThcD35	NA			86585	EThcD35	NA
	86586	HCD10	0.0973515			86586	HCD10	0.00804113			86586	HCD10	0.00790993			86586	HCD10	0.00397801
	86587	HCD12	0			86587	HCD12	NA			86587	HCD12	NA			86587	HCD12	NA
	86588	HCD20	0			86588	HCD20	NA			86588	HCD20	NA			86588	HCD20	NA
	86589	HCD25	0.474184			86589	HCD25	0.105393			86589	HCD25	0.0338107			86589	HCD25	0.0183341
	86590	HCD30	0			86590	HCD30	NA			86590	HCD30	NA			86590	HCD30	NA
	86591	HCD35	0			86591	HCD35	NA			86591	HCD35	NA			86591	HCD35	NA
	86592	HCD40	0			86592	HCD40	NA			86592	HCD40	NA			86592	HCD40	NA
	86593	HCD48	0			86593	HCD48	NA			86593	HCD48	NA			86593	HCD48	NA
	86594	HCD50	0.280585			86594	HCD50	0.00647598			86594	HCD50	0			86594	HCD50	0
	86595	sceHCD25step15	0.281027			86595	sceHCD25step15	0.0630208			86595	sceHCD25step15	0.0215092			86595	sceHCD25step15	0.00821166
	86596	sceHCD30step10	0.564859			86596	sceHCD30step10	0.0685884			86596	sceHCD30step10	0.0183622			86596	sceHCD30step10	0.0211747
	86597	sceHCD30step18	0			86597	sceHCD30step18	NA			86597	sceHCD30step18	NA			86597	sceHCD30step18	NA
	86598	sceHCD35step15	0			86598	sceHCD35step15	NA			86598	sceHCD35step15	NA			86598	sceHCD35step15	NA
	86599	ETD	0			86599	ETD	NA			86599	ETD	NA			86599	ETD	NA
	86600	EThcD15	0			86600	EThcD15	NA			86600	EThcD15	NA			86600	EThcD15	NA
	86601	EThcD25	0			86601	EThcD25	NA			86601	EThcD25	NA			86601	EThcD25	NA
	86602	EThcD35	0			86602	EThcD35	NA			86602	EThcD35	NA			86602	EThcD35	NA
	86603	HCD10	0.0733567			86603	HCD10	0.00748821			86603	HCD10	0.00905777			86603	HCD10	0.00500984
	86604	HCD12	0			86604	HCD12	NA			86604	HCD12	NA			86604	HCD12	NA
	86605	HCD20	0			86605	HCD20	NA			86605	HCD20	NA			86605	HCD20	NA
	86606	HCD25	0.410572			86606	HCD25	0.0792542			86606	HCD25	0.0180155			86606	HCD25	0.00904125
	86607	HCD30	0			86607	HCD30	NA			86607	HCD30	NA			86607	HCD30	NA
	86608	HCD35	0			86608	HCD35	NA			86608	HCD35	NA			86608	HCD35	NA
	86609	HCD40	0			86609	HCD40	NA			86609	HCD40	NA			86609	HCD40	NA
	86610	HCD48	0			86610	HCD48	NA			86610	HCD48	NA			86610	HCD48	NA
	86611	HCD50	0.323785			86611	HCD50	0.0432797			86611	HCD50	0			86611	HCD50	0
	86612	sceHCD25step15	0.240985			86612	sceHCD25step15	0.0678382			86612	sceHCD25step15	0.0162815			86612	sceHCD25step15	0.0114677
	86613	sceHCD30step10	0.536422			86613	sceHCD30step10	0.130733			86613	sceHCD30step10	0.0459562			86613	sceHCD30step10	0.00830133
	86614	sceHCD30step18	0			86614	sceHCD30step18	NA			86614	sceHCD30step18	NA			86614	sceHCD30step18	NA
	86615	sceHCD35step15	0			86615	sceHCD35step15	NA			86615	sceHCD35step15	NA			86615	sceHCD35step15	NA
	86616	ETD	0			86616	ETD	NA			86616	ETD	NA			86616	ETD	NA
	86617	EThcD15	0			86617	EThcD15	NA			86617	EThcD15	NA			86617	EThcD15	NA
	86618	EThcD25	0			86618	EThcD25	NA			86618	EThcD25	NA			86618	EThcD25	NA
	86619	EThcD35	0			86619	EThcD35	NA			86619	EThcD35	NA			86619	EThcD35	NA
	86620	HCD10	0.0294205			86620	HCD10	0.00583503			86620	HCD10	0.0136379			86620	HCD10	0
	86621	HCD12	0			86621	HCD12	NA			86621	HCD12	NA			86621	HCD12	NA
	86622	HCD20	0			86622	HCD20	NA			86622	HCD20	NA			86622	HCD20	NA
	86623	HCD25	0.341017			86623	HCD25	0.0854883			86623	HCD25	0.0193018			86623	HCD25	0.0148697
	86624	HCD30	0			86624	HCD30	NA			86624	HCD30	NA			86624	HCD30	NA
	86625	HCD35	0			86625	HCD35	NA			86625	HCD35	NA			86625	HCD35	NA
	86626	HCD40	0			86626	HCD40	NA			86626	HCD40	NA			86626	HCD40	NA
	86627	HCD48	0			86627	HCD48	NA			86627	HCD48	NA			86627	HCD48	NA
	86628	HCD50	0.254509			86628	HCD50	0.0256726			86628	HCD50	0			86628	HCD50	0
	86629	sceHCD25step15	0.2348			86629	sceHCD25step15	0.0456219			86629	sceHCD25step15	0.0208116			86629	sceHCD25step15	0.00705367
	86630	sceHCD30step10	0.42025			86630	sceHCD30step10	0.085545			86630	sceHCD30step10	0.0205658			86630	sceHCD30step10	0.009074
	86631	sceHCD30step18	0			86631	sceHCD30step18	NA			86631	sceHCD30step18	NA			86631	sceHCD30step18	NA
	86632	sceHCD35step15	0			86632	sceHCD35step15	NA			86632	sceHCD35step15	NA			86632	sceHCD35step15	NA
	86633	ETD	0			86633	ETD	NA			86633	ETD	NA			86633	ETD	NA
	86634	EThcD15	0			86634	EThcD15	NA			86634	EThcD15	NA			86634	EThcD15	NA
	86635	EThcD25	0			86635	EThcD25	NA			86635	EThcD25	NA			86635	EThcD25	NA
	86636	EThcD35	0			86636	EThcD35	NA			86636	EThcD35	NA			86636	EThcD35	NA
	86637	HCD10	0.134466			86637	HCD10	0.0134394			86637	HCD10	0.0331919			86637	HCD10	0.00443972
	86638	HCD12	0			86638	HCD12	NA			86638	HCD12	NA			86638	HCD12	NA
	86639	HCD20	0			86639	HCD20	NA			86639	HCD20	NA			86639	HCD20	NA
	86640	HCD25	0.308917			86640	HCD25	0.0439949			86640	HCD25	0.00427724			86640	HCD25	0.0121288
	86641	HCD30	0			86641	HCD30	NA			86641	HCD30	NA			86641	HCD30	NA
	86642	HCD35	0			86642	HCD35	NA			86642	HCD35	NA			86642	HCD35	NA
	86643	HCD40	0			86643	HCD40	NA			86643	HCD40	NA			86643	HCD40	NA
	86644	HCD48	0			86644	HCD48	NA			86644	HCD48	NA			86644	HCD48	NA
	86645	HCD50	0.431744			86645	HCD50	0.0339102			86645	HCD50	0			86645	HCD50	0
	86646	sceHCD25step15	0.109691			86646	sceHCD25step15	0.00994728			86646	sceHCD25step15	0.00653991			86646	sceHCD25step15	0.00542574
	86647	sceHCD30step10	0.559844			86647	sceHCD30step10	0.0854069			86647	sceHCD30step10	0.0506474			86647	sceHCD30step10	0.0104298
	86648	sceHCD30step18	0			86648	sceHCD30step18	NA			86648	sceHCD30step18	NA			86648	sceHCD30step18	NA
	86649	sceHCD35step15	0			86649	sceHCD35step15	NA			86649	sceHCD35step15	NA			86649	sceHCD35step15	NA
	86650	ETD	0			86650	ETD	NA			86650	ETD	NA			86650	ETD	NA
	86651	EThcD15	0			86651	EThcD15	NA			86651	EThcD15	NA			86651	EThcD15	NA
	86652	EThcD25	0			86652	EThcD25	NA			86652	EThcD25	NA			86652	EThcD25	NA
	86653	EThcD35	0			86653	EThcD35	NA			86653	EThcD35	NA			86653	EThcD35	NA
	86654	HCD10	0.145965			86654	HCD10	0.0484013			86654	HCD10	0.0520157			86654	HCD10	0.0163572
	86655	HCD12	0			86655	HCD12	NA			86655	HCD12	NA			86655	HCD12	NA
	86656	HCD20	0			86656	HCD20	NA			86656	HCD20	NA			86656	HCD20	NA
	86657	HCD25	0.356493			86657	HCD25	0.0946058			86657	HCD25	0.0255376			86657	HCD25	0.00840041
	86658	HCD30	0			86658	HCD30	NA			86658	HCD30	NA			86658	HCD30	NA
	86659	HCD35	0			86659	HCD35	NA			86659	HCD35	NA			86659	HCD35	NA
	86660	HCD40	0			86660	HCD40	NA			86660	HCD40	NA			86660	HCD40	NA
	86661	HCD48	0			86661	HCD48	NA			86661	HCD48	NA			86661	HCD48	NA
	86662	HCD50	0.243317			86662	HCD50	0.0132909			86662	HCD50	0			86662	HCD50	0
	86663	sceHCD25step15	0.3091			86663	sceHCD25step15	0.0770825			86663	sceHCD25step15	0.0206001			86663	sceHCD25step15	0.00761951
	86664	sceHCD30step10	0.577512			86664	sceHCD30step10	0.081829			86664	sceHCD30step10	0.0170171			86664	sceHCD30step10	0.0171822
	86665	sceHCD30step18	0			86665	sceHCD30step18	NA			86665	sceHCD30step18	NA			86665	sceHCD30step18	NA
	86666	sceHCD35step15	0			86666	sceHCD35step15	NA			86666	sceHCD35step15	NA			86666	sceHCD35step15	NA
	86667	ETD	0			86667	ETD	NA			86667	ETD	NA			86667	ETD	NA
	86668	EThcD15	0			86668	EThcD15	NA			86668	EThcD15	NA			86668	EThcD15	NA
	86669	EThcD25	0			86669	EThcD25	NA			86669	EThcD25	NA			86669	EThcD25	NA
	86670	EThcD35	0			86670	EThcD35	NA			86670	EThcD35	NA			86670	EThcD35	NA
	86671	HCD10	0.163623			86671	HCD10	0.0578468			86671	HCD10	0.0558259			86671	HCD10	0
	86672	HCD12	0			86672	HCD12	NA			86672	HCD12	NA			86672	HCD12	NA
	86673	HCD20	0			86673	HCD20	NA			86673	HCD20	NA			86673	HCD20	NA
	86674	HCD25	0.378883			86674	HCD25	0.101118			86674	HCD25	0.032752			86674	HCD25	0.00661824
	86675	HCD30	0			86675	HCD30	NA			86675	HCD30	NA			86675	HCD30	NA
	86676	HCD35	0			86676	HCD35	NA			86676	HCD35	NA			86676	HCD35	NA
	86677	HCD40	0			86677	HCD40	NA			86677	HCD40	NA			86677	HCD40	NA
	86678	HCD48	0			86678	HCD48	NA			86678	HCD48	NA			86678	HCD48	NA
	86679	HCD50	0.279543			86679	HCD50	0.0448154			86679	HCD50	0			86679	HCD50	0
	86680	sceHCD25step15	0.337757			86680	sceHCD25step15	0.0663043			86680	sceHCD25step15	0.0192069			86680	sceHCD25step15	0.00757971
	86681	sceHCD30step10	0.624575			86681	sceHCD30step10	0.130554			86681	sceHCD30step10	0.0452752			86681	sceHCD30step10	0.0234729
	86682	sceHCD30step18	0			86682	sceHCD30step18	NA			86682	sceHCD30step18	NA			86682	sceHCD30step18	NA
	86683	sceHCD35step15	0			86683	sceHCD35step15	NA			86683	sceHCD35step15	NA			86683	sceHCD35step15	NA
	86684	ETD	0			86684	ETD	NA			86684	ETD	NA			86684	ETD	NA
	86685	EThcD15	0			86685	EThcD15	NA			86685	EThcD15	NA			86685	EThcD15	NA
	86686	EThcD25	0			86686	EThcD25	NA			86686	EThcD25	NA			86686	EThcD25	NA
	86687	EThcD35	0			86687	EThcD35	NA			86687	EThcD35	NA			86687	EThcD35	NA
	86688	HCD10	0.125343			86688	HCD10	0.0597208			86688	HCD10	0.0235979			86688	HCD10	0
	86689	HCD12	0			86689	HCD12	NA			86689	HCD12	NA			86689	HCD12	NA
	86690	HCD20	0			86690	HCD20	NA			86690	HCD20	NA			86690	HCD20	NA
	86691	HCD25	0.26117			86691	HCD25	0.0672929			86691	HCD25	0.00541159			86691	HCD25	0.00409428
	86692	HCD30	0			86692	HCD30	NA			86692	HCD30	NA			86692	HCD30	NA
	86693	HCD35	0			86693	HCD35	NA			86693	HCD35	NA			86693	HCD35	NA
	86694	HCD40	0			86694	HCD40	NA			86694	HCD40	NA			86694	HCD40	NA
	86695	HCD48	0			86695	HCD48	NA			86695	HCD48	NA			86695	HCD48	NA
	86696	HCD50	0.352695			86696	HCD50	0.040527			86696	HCD50	0			86696	HCD50	0
	86697	sceHCD25step15	0.150572			86697	sceHCD25step15	0.0362054			86697	sceHCD25step15	0.0133072			86697	sceHCD25step15	0.00371442
	86698	sceHCD30step10	0.455315			86698	sceHCD30step10	0.106557			86698	sceHCD30step10	0.0292626			86698	sceHCD30step10	0.00504342
	86699	sceHCD30step18	0			86699	sceHCD30step18	NA			86699	sceHCD30step18	NA			86699	sceHCD30step18	NA
	86700	sceHCD35step15	0			86700	sceHCD35step15	NA			86700	sceHCD35step15	NA			86700	sceHCD35step15	NA
	86701	ETD	0			86701	ETD	NA			86701	ETD	NA			86701	ETD	NA
	86702	EThcD15	0			86702	EThcD15	NA			86702	EThcD15	NA			86702	EThcD15	NA
	86703	EThcD25	0			86703	EThcD25	NA			86703	EThcD25	NA			86703	EThcD25	NA
	86704	EThcD35	0			86704	EThcD35	NA			86704	EThcD35	NA			86704	EThcD35	NA
	86705	HCD10	0.174978			86705	HCD10	0.0298122			86705	HCD10	0.0448621			86705	HCD10	0.00818148
	86706	HCD12	0			86706	HCD12	NA			86706	HCD12	NA			86706	HCD12	NA
	86707	HCD20	0			86707	HCD20	NA			86707	HCD20	NA			86707	HCD20	NA
	86708	HCD25	0.490328			86708	HCD25	0.126585			86708	HCD25	0.0585531			86708	HCD25	0.0205541
	86709	HCD30	0			86709	HCD30	NA			86709	HCD30	NA			86709	HCD30	NA
	86710	HCD35	0			86710	HCD35	NA			86710	HCD35	NA			86710	HCD35	NA
	86711	HCD40	0			86711	HCD40	NA			86711	HCD40	NA			86711	HCD40	NA
	86712	HCD48	0			86712	HCD48	NA			86712	HCD48	NA			86712	HCD48	NA
	86713	HCD50	0.203571			86713	HCD50	0.0382992			86713	HCD50	0			86713	HCD50	0
	86714	sceHCD25step15	0.120328			86714	sceHCD25step15	0.0184636			86714	sceHCD25step15	0.00363041			86714	sceHCD25step15	0.00443349
	86715	sceHCD30step10	0.411338			86715	sceHCD30step10	0.136589			86715	sceHCD30step10	0.016571			86715	sceHCD30step10	0
	86716	sceHCD30step18	0			86716	sceHCD30step18	NA			86716	sceHCD30step18	NA			86716	sceHCD30step18	NA
	86717	sceHCD35step15	0			86717	sceHCD35step15	NA			86717	sceHCD35step15	NA			86717	sceHCD35step15	NA
	86718	ETD	0			86718	ETD	NA			86718	ETD	NA			86718	ETD	NA
	86719	EThcD15	0			86719	EThcD15	NA			86719	EThcD15	NA			86719	EThcD15	NA
	86720	EThcD25	0			86720	EThcD25	NA			86720	EThcD25	NA			86720	EThcD25	NA
	86721	EThcD35	0			86721	EThcD35	NA			86721	EThcD35	NA			86721	EThcD35	NA
	86722	HCD10	0.00937367			86722	HCD10	0.00440824			86722	HCD10	0.00229089			86722	HCD10	0
	86723	HCD12	0			86723	HCD12	NA			86723	HCD12	NA			86723	HCD12	NA
	86724	HCD20	0			86724	HCD20	NA			86724	HCD20	NA			86724	HCD20	NA
	86725	HCD25	0.513389			86725	HCD25	0.141092			86725	HCD25	0.0436748			86725	HCD25	0.0188004
	86726	HCD30	0			86726	HCD30	NA			86726	HCD30	NA			86726	HCD30	NA
	86727	HCD35	0			86727	HCD35	NA			86727	HCD35	NA			86727	HCD35	NA
	86728	HCD40	0			86728	HCD40	NA			86728	HCD40	NA			86728	HCD40	NA
	86729	HCD48	0			86729	HCD48	NA			86729	HCD48	NA			86729	HCD48	NA
	86730	HCD50	0.243271			86730	HCD50	0.032719			86730	HCD50	0			86730	HCD50	0
	86731	sceHCD25step15	0.117284			86731	sceHCD25step15	0.0279488			86731	sceHCD25step15	0.00877473			86731	sceHCD25step15	0.00387492
	86732	sceHCD30step10	0.5584			86732	sceHCD30step10	0.0851659			86732	sceHCD30step10	0.0145952			86732	sceHCD30step10	0.0168597
	86733	sceHCD30step18	0			86733	sceHCD30step18	NA			86733	sceHCD30step18	NA			86733	sceHCD30step18	NA
	86734	sceHCD35step15	0			86734	sceHCD35step15	NA			86734	sceHCD35step15	NA			86734	sceHCD35step15	NA
	86735	ETD	0			86735	ETD	NA			86735	ETD	NA			86735	ETD	NA
	86736	EThcD15	0			86736	EThcD15	NA			86736	EThcD15	NA			86736	EThcD15	NA
	86737	EThcD25	0			86737	EThcD25	NA			86737	EThcD25	NA			86737	EThcD25	NA
	86738	EThcD35	0			86738	EThcD35	NA			86738	EThcD35	NA			86738	EThcD35	NA
	86739	HCD10	0.118923			86739	HCD10	0.040869			86739	HCD10	0.0430061			86739	HCD10	0
	86740	HCD12	0			86740	HCD12	NA			86740	HCD12	NA			86740	HCD12	NA
	86741	HCD20	0			86741	HCD20	NA			86741	HCD20	NA			86741	HCD20	NA
	86742	HCD25	0.30508			86742	HCD25	0.0955808			86742	HCD25	0.019662			86742	HCD25	0.00410107
	86743	HCD30	0			86743	HCD30	NA			86743	HCD30	NA			86743	HCD30	NA
	86744	HCD35	0			86744	HCD35	NA			86744	HCD35	NA			86744	HCD35	NA
	86745	HCD40	0			86745	HCD40	NA			86745	HCD40	NA			86745	HCD40	NA
	86746	HCD48	0			86746	HCD48	NA			86746	HCD48	NA			86746	HCD48	NA
	86747	HCD50	0.408021			86747	HCD50	0.030494			86747	HCD50	0			86747	HCD50	0
	86748	sceHCD25step15	0.298832			86748	sceHCD25step15	0.0577101			86748	sceHCD25step15	0.0149992			86748	sceHCD25step15	0.0068392
	86749	sceHCD30step10	0.366271			86749	sceHCD30step10	0.0963298			86749	sceHCD30step10	0.014691			86749	sceHCD30step10	0
	86750	sceHCD30step18	0			86750	sceHCD30step18	NA			86750	sceHCD30step18	NA			86750	sceHCD30step18	NA
	86751	sceHCD35step15	0			86751	sceHCD35step15	NA			86751	sceHCD35step15	NA			86751	sceHCD35step15	NA
	86752	ETD	0			86752	ETD	NA			86752	ETD	NA			86752	ETD	NA
	86753	EThcD15	0			86753	EThcD15	NA			86753	EThcD15	NA			86753	EThcD15	NA
	86754	EThcD25	0			86754	EThcD25	NA			86754	EThcD25	NA			86754	EThcD25	NA
	86755	EThcD35	0			86755	EThcD35	NA			86755	EThcD35	NA			86755	EThcD35	NA
	86756	HCD10	0.10528			86756	HCD10	0.0270537			86756	HCD10	0.0434236			86756	HCD10	0.00463026
	86757	HCD12	0			86757	HCD12	NA			86757	HCD12	NA			86757	HCD12	NA
	86758	HCD20	0			86758	HCD20	NA			86758	HCD20	NA			86758	HCD20	NA
	86759	HCD25	0.384093			86759	HCD25	0.110665			86759	HCD25	0.0278977			86759	HCD25	0.0109691
	86760	HCD30	0			86760	HCD30	NA			86760	HCD30	NA			86760	HCD30	NA
	86761	HCD35	0			86761	HCD35	NA			86761	HCD35	NA			86761	HCD35	NA
	86762	HCD40	0			86762	HCD40	NA			86762	HCD40	NA			86762	HCD40	NA
	86763	HCD48	0			86763	HCD48	NA			86763	HCD48	NA			86763	HCD48	NA
	86764	HCD50	0.227023			86764	HCD50	0.00748868			86764	HCD50	0			86764	HCD50	0
	86765	sceHCD25step15	0.220661			86765	sceHCD25step15	0.0511323			86765	sceHCD25step15	0.0219661			86765	sceHCD25step15	0
	86766	sceHCD30step10	0.627612			86766	sceHCD30step10	0.125557			86766	sceHCD30step10	0.0345895			86766	sceHCD30step10	0.0184103
	86767	sceHCD30step18	0			86767	sceHCD30step18	NA			86767	sceHCD30step18	NA			86767	sceHCD30step18	NA
	86768	sceHCD35step15	0			86768	sceHCD35step15	NA			86768	sceHCD35step15	NA			86768	sceHCD35step15	NA
	86769	ETD	0			86769	ETD	NA			86769	ETD	NA			86769	ETD	NA
	86770	EThcD15	0			86770	EThcD15	NA			86770	EThcD15	NA			86770	EThcD15	NA
	86771	EThcD25	0			86771	EThcD25	NA			86771	EThcD25	NA			86771	EThcD25	NA
	86772	EThcD35	0			86772	EThcD35	NA			86772	EThcD35	NA			86772	EThcD35	NA
	86773	HCD10	0.0984737			86773	HCD10	0.0146777			86773	HCD10	0.0155242			86773	HCD10	0.0164649
	86774	HCD12	0			86774	HCD12	NA			86774	HCD12	NA			86774	HCD12	NA
	86775	HCD20	0			86775	HCD20	NA			86775	HCD20	NA			86775	HCD20	NA
	86776	HCD25	0.181441			86776	HCD25	0.0135959			86776	HCD25	0			86776	HCD25	0.0175599
	86777	HCD30	0			86777	HCD30	NA			86777	HCD30	NA			86777	HCD30	NA
	86778	HCD35	0			86778	HCD35	NA			86778	HCD35	NA			86778	HCD35	NA
	86779	HCD40	0			86779	HCD40	NA			86779	HCD40	NA			86779	HCD40	NA
	86780	HCD48	0			86780	HCD48	NA			86780	HCD48	NA			86780	HCD48	NA
	86781	HCD50	0.459141			86781	HCD50	0.0385565			86781	HCD50	0			86781	HCD50	0
	86782	sceHCD25step15	0.186921			86782	sceHCD25step15	0.046815			86782	sceHCD25step15	0.00832327			86782	sceHCD25step15	0.00448272
	86783	sceHCD30step10	0.449716			86783	sceHCD30step10	0.105338			86783	sceHCD30step10	0.0404013			86783	sceHCD30step10	0.0124698
	86784	sceHCD30step18	0			86784	sceHCD30step18	NA			86784	sceHCD30step18	NA			86784	sceHCD30step18	NA
	86785	sceHCD35step15	0			86785	sceHCD35step15	NA			86785	sceHCD35step15	NA			86785	sceHCD35step15	NA
	86786	ETD	0			86786	ETD	NA			86786	ETD	NA			86786	ETD	NA
	86787	EThcD15	0			86787	EThcD15	NA			86787	EThcD15	NA			86787	EThcD15	NA
	86788	EThcD25	0			86788	EThcD25	NA			86788	EThcD25	NA			86788	EThcD25	NA
	86789	EThcD35	0			86789	EThcD35	NA			86789	EThcD35	NA			86789	EThcD35	NA
	86790	HCD10	0.0480964			86790	HCD10	0.0169161			86790	HCD10	0.0116217			86790	HCD10	0
	86791	HCD12	0			86791	HCD12	NA			86791	HCD12	NA			86791	HCD12	NA
	86792	HCD20	0			86792	HCD20	NA			86792	HCD20	NA			86792	HCD20	NA
	86793	HCD25	0.414818			86793	HCD25	0.0975199			86793	HCD25	0.0194071			86793	HCD25	0.0176613
	86794	HCD30	0			86794	HCD30	NA			86794	HCD30	NA			86794	HCD30	NA
	86795	HCD35	0			86795	HCD35	NA			86795	HCD35	NA			86795	HCD35	NA
	86796	HCD40	0			86796	HCD40	NA			86796	HCD40	NA			86796	HCD40	NA
	86797	HCD48	0			86797	HCD48	NA			86797	HCD48	NA			86797	HCD48	NA
	86798	HCD50	0.2118			86798	HCD50	0.0125281			86798	HCD50	0			86798	HCD50	0
	86799	sceHCD25step15	0.263928			86799	sceHCD25step15	0.0500515			86799	sceHCD25step15	0.0218994			86799	sceHCD25step15	0.00769742
	86800	sceHCD30step10	0.417753			86800	sceHCD30step10	0.106201			86800	sceHCD30step10	0.0329424			86800	sceHCD30step10	0
	86801	sceHCD30step18	0			86801	sceHCD30step18	NA			86801	sceHCD30step18	NA			86801	sceHCD30step18	NA
	86802	sceHCD35step15	0			86802	sceHCD35step15	NA			86802	sceHCD35step15	NA			86802	sceHCD35step15	NA
	86803	ETD	0			86803	ETD	NA			86803	ETD	NA			86803	ETD	NA
	86804	EThcD15	0			86804	EThcD15	NA			86804	EThcD15	NA			86804	EThcD15	NA
	86805	EThcD25	0			86805	EThcD25	NA			86805	EThcD25	NA			86805	EThcD25	NA
	86806	EThcD35	0			86806	EThcD35	NA			86806	EThcD35	NA			86806	EThcD35	NA
	86807	HCD10	0.0711215			86807	HCD10	0.0187079			86807	HCD10	0.0131455			86807	HCD10	0.00380176
	86808	HCD12	0			86808	HCD12	NA			86808	HCD12	NA			86808	HCD12	NA
	86809	HCD20	0			86809	HCD20	NA			86809	HCD20	NA			86809	HCD20	NA
	86810	HCD25	0.406183			86810	HCD25	0.0643779			86810	HCD25	0.021109			86810	HCD25	0.0267922
	86811	HCD30	0			86811	HCD30	NA			86811	HCD30	NA			86811	HCD30	NA
	86812	HCD35	0			86812	HCD35	NA			86812	HCD35	NA			86812	HCD35	NA
	86813	HCD40	0			86813	HCD40	NA			86813	HCD40	NA			86813	HCD40	NA
	86814	HCD48	0			86814	HCD48	NA			86814	HCD48	NA			86814	HCD48	NA
	86815	HCD50	0.291916			86815	HCD50	0.0202185			86815	HCD50	0			86815	HCD50	0
	86816	sceHCD25step15	0.285838			86816	sceHCD25step15	0.0574864			86816	sceHCD25step15	0.0225638			86816	sceHCD25step15	0.00855233
	86817	sceHCD30step10	0			86817	sceHCD30step10	NA			86817	sceHCD30step10	NA			86817	sceHCD30step10	NA
	86818	sceHCD30step18	0			86818	sceHCD30step18	NA			86818	sceHCD30step18	NA			86818	sceHCD30step18	NA
	86819	sceHCD35step15	0			86819	sceHCD35step15	NA			86819	sceHCD35step15	NA			86819	sceHCD35step15	NA
	86820	ETD	0			86820	ETD	NA			86820	ETD	NA			86820	ETD	NA
	86821	EThcD15	0			86821	EThcD15	NA			86821	EThcD15	NA			86821	EThcD15	NA
	86822	EThcD25	0			86822	EThcD25	NA			86822	EThcD25	NA			86822	EThcD25	NA
	86823	EThcD35	0			86823	EThcD35	NA			86823	EThcD35	NA			86823	EThcD35	NA
	86824	HCD10	0.142924			86824	HCD10	0.0475985			86824	HCD10	0.052192			86824	HCD10	0
	86825	HCD12	0			86825	HCD12	NA			86825	HCD12	NA			86825	HCD12	NA
	86826	HCD20	0			86826	HCD20	NA			86826	HCD20	NA			86826	HCD20	NA
	86827	HCD25	0.273268			86827	HCD25	0.0764673			86827	HCD25	0.0154634			86827	HCD25	0.00738694
	86828	HCD30	0			86828	HCD30	NA			86828	HCD30	NA			86828	HCD30	NA
	86829	HCD35	0			86829	HCD35	NA			86829	HCD35	NA			86829	HCD35	NA
	86830	HCD40	0			86830	HCD40	NA			86830	HCD40	NA			86830	HCD40	NA
	86831	HCD48	0			86831	HCD48	NA			86831	HCD48	NA			86831	HCD48	NA
	86832	HCD50	0.368446			86832	HCD50	0			86832	HCD50	0			86832	HCD50	0
	86833	sceHCD25step15	0.321241			86833	sceHCD25step15	0.00656422			86833	sceHCD25step15	0.00314839			86833	sceHCD25step15	0.00794701
	86834	sceHCD30step10	0			86834	sceHCD30step10	NA			86834	sceHCD30step10	NA			86834	sceHCD30step10	NA
	86835	sceHCD30step18	0			86835	sceHCD30step18	NA			86835	sceHCD30step18	NA			86835	sceHCD30step18	NA
	86836	sceHCD35step15	0			86836	sceHCD35step15	NA			86836	sceHCD35step15	NA			86836	sceHCD35step15	NA
	86837	ETD	0			86837	ETD	NA			86837	ETD	NA			86837	ETD	NA
	86838	EThcD15	0			86838	EThcD15	NA			86838	EThcD15	NA			86838	EThcD15	NA
	86839	EThcD25	0			86839	EThcD25	NA			86839	EThcD25	NA			86839	EThcD25	NA
	86840	EThcD35	0			86840	EThcD35	NA			86840	EThcD35	NA			86840	EThcD35	NA
	86841	HCD10	0.121455			86841	HCD10	0.00905356			86841	HCD10	0.0630544			86841	HCD10	0.00313992
	86842	HCD12	0			86842	HCD12	NA			86842	HCD12	NA			86842	HCD12	NA
	86843	HCD20	0			86843	HCD20	NA			86843	HCD20	NA			86843	HCD20	NA
	86844	HCD25	0.415431			86844	HCD25	0.0916573			86844	HCD25	0.020607			86844	HCD25	0.0179756
	86845	HCD30	0			86845	HCD30	NA			86845	HCD30	NA			86845	HCD30	NA
	86846	HCD35	0			86846	HCD35	NA			86846	HCD35	NA			86846	HCD35	NA
	86847	HCD40	0			86847	HCD40	NA			86847	HCD40	NA			86847	HCD40	NA
	86848	HCD48	0			86848	HCD48	NA			86848	HCD48	NA			86848	HCD48	NA
	86849	HCD50	0.184287			86849	HCD50	0.00555758			86849	HCD50	0			86849	HCD50	0
	86850	sceHCD25step15	0.153344			86850	sceHCD25step15	0.0166503			86850	sceHCD25step15	0.00604108			86850	sceHCD25step15	0.00337335
	86851	sceHCD30step10	0			86851	sceHCD30step10	NA			86851	sceHCD30step10	NA			86851	sceHCD30step10	NA
	86852	sceHCD30step18	0			86852	sceHCD30step18	NA			86852	sceHCD30step18	NA			86852	sceHCD30step18	NA
	86853	sceHCD35step15	0			86853	sceHCD35step15	NA			86853	sceHCD35step15	NA			86853	sceHCD35step15	NA
	86854	ETD	0			86854	ETD	NA			86854	ETD	NA			86854	ETD	NA
	86855	EThcD15	0			86855	EThcD15	NA			86855	EThcD15	NA			86855	EThcD15	NA
	86856	EThcD25	0			86856	EThcD25	NA			86856	EThcD25	NA			86856	EThcD25	NA
	86857	EThcD35	0			86857	EThcD35	NA			86857	EThcD35	NA			86857	EThcD35	NA
	86858	HCD10	0.110032			86858	HCD10	0.0321034			86858	HCD10	0.0300801			86858	HCD10	0
	86859	HCD12	0			86859	HCD12	NA			86859	HCD12	NA			86859	HCD12	NA
	86860	HCD20	0			86860	HCD20	NA			86860	HCD20	NA			86860	HCD20	NA
	86861	HCD25	0.34297			86861	HCD25	0.0748			86861	HCD25	0.0241593			86861	HCD25	0.0119128
	86862	HCD30	0			86862	HCD30	NA			86862	HCD30	NA			86862	HCD30	NA
	86863	HCD35	0			86863	HCD35	NA			86863	HCD35	NA			86863	HCD35	NA
	86864	HCD40	0			86864	HCD40	NA			86864	HCD40	NA			86864	HCD40	NA
	86865	HCD48	0			86865	HCD48	NA			86865	HCD48	NA			86865	HCD48	NA
	86866	HCD50	0.345262			86866	HCD50	0.0391747			86866	HCD50	0			86866	HCD50	0
	86867	sceHCD25step15	0.190283			86867	sceHCD25step15	0.0266784			86867	sceHCD25step15	0.00587326			86867	sceHCD25step15	0.00772507
	86868	sceHCD30step10	0			86868	sceHCD30step10	NA			86868	sceHCD30step10	NA			86868	sceHCD30step10	NA
	86869	sceHCD30step18	0			86869	sceHCD30step18	NA			86869	sceHCD30step18	NA			86869	sceHCD30step18	NA
	86870	sceHCD35step15	0			86870	sceHCD35step15	NA			86870	sceHCD35step15	NA			86870	sceHCD35step15	NA
	86871	ETD	0			86871	ETD	NA			86871	ETD	NA			86871	ETD	NA
	86872	EThcD15	0			86872	EThcD15	NA			86872	EThcD15	NA			86872	EThcD15	NA
	86873	EThcD25	0			86873	EThcD25	NA			86873	EThcD25	NA			86873	EThcD25	NA
	86874	EThcD35	0			86874	EThcD35	NA			86874	EThcD35	NA			86874	EThcD35	NA
	86875	HCD10	0.0594581			86875	HCD10	0.0219266			86875	HCD10	0.0159319			86875	HCD10	0
	86876	HCD12	0			86876	HCD12	NA			86876	HCD12	NA			86876	HCD12	NA
	86877	HCD20	0			86877	HCD20	NA			86877	HCD20	NA			86877	HCD20	NA
	86878	HCD25	0.211749			86878	HCD25	0.0487381			86878	HCD25	0.0137442			86878	HCD25	0.00929455
	86879	HCD30	0			86879	HCD30	NA			86879	HCD30	NA			86879	HCD30	NA
	86880	HCD35	0			86880	HCD35	NA			86880	HCD35	NA			86880	HCD35	NA
	86881	HCD40	0			86881	HCD40	NA			86881	HCD40	NA			86881	HCD40	NA
	86882	HCD48	0			86882	HCD48	NA			86882	HCD48	NA			86882	HCD48	NA
	86883	HCD50	0.477298			86883	HCD50	0			86883	HCD50	0			86883	HCD50	0
	86884	sceHCD25step15	0.347052			86884	sceHCD25step15	0.0680221			86884	sceHCD25step15	0.0140337			86884	sceHCD25step15	0.0117553
	86885	sceHCD30step10	0			86885	sceHCD30step10	NA			86885	sceHCD30step10	NA			86885	sceHCD30step10	NA
	86886	sceHCD30step18	0			86886	sceHCD30step18	NA			86886	sceHCD30step18	NA			86886	sceHCD30step18	NA
	86887	sceHCD35step15	0			86887	sceHCD35step15	NA			86887	sceHCD35step15	NA			86887	sceHCD35step15	NA
	86888	ETD	0			86888	ETD	NA			86888	ETD	NA			86888	ETD	NA
	86889	EThcD15	0			86889	EThcD15	NA			86889	EThcD15	NA			86889	EThcD15	NA
	86890	EThcD25	0			86890	EThcD25	NA			86890	EThcD25	NA			86890	EThcD25	NA
	86891	EThcD35	0			86891	EThcD35	NA			86891	EThcD35	NA			86891	EThcD35	NA
	86892	HCD10	0.123586			86892	HCD10	0.0276398			86892	HCD10	0.0329758			86892	HCD10	0.0140455
	86893	HCD12	0			86893	HCD12	NA			86893	HCD12	NA			86893	HCD12	NA
	86894	HCD20	0			86894	HCD20	NA			86894	HCD20	NA			86894	HCD20	NA
	86895	HCD25	0.401417			86895	HCD25	0.106351			86895	HCD25	0.0225292			86895	HCD25	0.0137446
	86896	HCD30	0			86896	HCD30	NA			86896	HCD30	NA			86896	HCD30	NA
	86897	HCD35	0			86897	HCD35	NA			86897	HCD35	NA			86897	HCD35	NA
	86898	HCD40	0			86898	HCD40	NA			86898	HCD40	NA			86898	HCD40	NA
	86899	HCD48	0			86899	HCD48	NA			86899	HCD48	NA			86899	HCD48	NA
	86900	HCD50	0.288427			86900	HCD50	0.0296363			86900	HCD50	0			86900	HCD50	0
	86901	sceHCD25step15	0.263626			86901	sceHCD25step15	0.0106604			86901	sceHCD25step15	0.00524258			86901	sceHCD25step15	0.00675656
	86902	sceHCD30step10	0			86902	sceHCD30step10	NA			86902	sceHCD30step10	NA			86902	sceHCD30step10	NA
	86903	sceHCD30step18	0			86903	sceHCD30step18	NA			86903	sceHCD30step18	NA			86903	sceHCD30step18	NA
	86904	sceHCD35step15	0			86904	sceHCD35step15	NA			86904	sceHCD35step15	NA			86904	sceHCD35step15	NA
	86905	ETD	0			86905	ETD	NA			86905	ETD	NA			86905	ETD	NA
	86906	EThcD15	0			86906	EThcD15	NA			86906	EThcD15	NA			86906	EThcD15	NA
	86907	EThcD25	0			86907	EThcD25	NA			86907	EThcD25	NA			86907	EThcD25	NA
	86908	EThcD35	0			86908	EThcD35	NA			86908	EThcD35	NA			86908	EThcD35	NA
	86909	HCD10	0.138196			86909	HCD10	0.0285078			86909	HCD10	0.0204406			86909	HCD10	0
	86910	HCD12	0			86910	HCD12	NA			86910	HCD12	NA			86910	HCD12	NA
	86911	HCD20	0			86911	HCD20	NA			86911	HCD20	NA			86911	HCD20	NA
	86912	HCD25	0.514518			86912	HCD25	0.133058			86912	HCD25	0.0553957			86912	HCD25	0.0185901
	86913	HCD30	0			86913	HCD30	NA			86913	HCD30	NA			86913	HCD30	NA
	86914	HCD35	0			86914	HCD35	NA			86914	HCD35	NA			86914	HCD35	NA
	86915	HCD40	0			86915	HCD40	NA			86915	HCD40	NA			86915	HCD40	NA
	86916	HCD48	0			86916	HCD48	NA			86916	HCD48	NA			86916	HCD48	NA
	86917	HCD50	0.430019			86917	HCD50	0.0487533			86917	HCD50	0			86917	HCD50	0
	86918	sceHCD25step15	0.19867			86918	sceHCD25step15	0.0421538			86918	sceHCD25step15	0.0191182			86918	sceHCD25step15	0.00501619
	86919	sceHCD30step10	0			86919	sceHCD30step10	NA			86919	sceHCD30step10	NA			86919	sceHCD30step10	NA
	86920	sceHCD30step18	0			86920	sceHCD30step18	NA			86920	sceHCD30step18	NA			86920	sceHCD30step18	NA
	86921	sceHCD35step15	0			86921	sceHCD35step15	NA			86921	sceHCD35step15	NA			86921	sceHCD35step15	NA
	86922	ETD	0			86922	ETD	NA			86922	ETD	NA			86922	ETD	NA
	86923	EThcD15	0			86923	EThcD15	NA			86923	EThcD15	NA			86923	EThcD15	NA
	86924	EThcD25	0			86924	EThcD25	NA			86924	EThcD25	NA			86924	EThcD25	NA
	86925	EThcD35	0			86925	EThcD35	NA			86925	EThcD35	NA			86925	EThcD35	NA
	86926	HCD10	0.122578			86926	HCD10	0.0225412			86926	HCD10	0.0123611			86926	HCD10	0.00357624
	86927	HCD12	0			86927	HCD12	NA			86927	HCD12	NA			86927	HCD12	NA
	86928	HCD20	0			86928	HCD20	NA			86928	HCD20	NA			86928	HCD20	NA
	86929	HCD25	0.474511			86929	HCD25	0.101079			86929	HCD25	0.0245305			86929	HCD25	0.0167599
	86930	HCD30	0			86930	HCD30	NA			86930	HCD30	NA			86930	HCD30	NA
	86931	HCD35	0			86931	HCD35	NA			86931	HCD35	NA			86931	HCD35	NA
	86932	HCD40	0			86932	HCD40	NA			86932	HCD40	NA			86932	HCD40	NA
	86933	HCD48	0			86933	HCD48	NA			86933	HCD48	NA			86933	HCD48	NA
	86934	HCD50	0.399249			86934	HCD50	0.0268393			86934	HCD50	0			86934	HCD50	0
	86935	sceHCD25step15	0.183893			86935	sceHCD25step15	0.0506777			86935	sceHCD25step15	0.0213461			86935	sceHCD25step15	0
	86936	sceHCD30step10	0			86936	sceHCD30step10	NA			86936	sceHCD30step10	NA			86936	sceHCD30step10	NA
	86937	sceHCD30step18	0			86937	sceHCD30step18	NA			86937	sceHCD30step18	NA			86937	sceHCD30step18	NA
	86938	sceHCD35step15	0			86938	sceHCD35step15	NA			86938	sceHCD35step15	NA			86938	sceHCD35step15	NA
	86939	ETD	0			86939	ETD	NA			86939	ETD	NA			86939	ETD	NA
	86940	EThcD15	0			86940	EThcD15	NA			86940	EThcD15	NA			86940	EThcD15	NA
	86941	EThcD25	0			86941	EThcD25	NA			86941	EThcD25	NA			86941	EThcD25	NA
	86942	EThcD35	0			86942	EThcD35	NA			86942	EThcD35	NA			86942	EThcD35	NA
	86943	HCD10	0.0449296			86943	HCD10	0.0194793			86943	HCD10	0.011712			86943	HCD10	0
	86944	HCD12	0			86944	HCD12	NA			86944	HCD12	NA			86944	HCD12	NA
	86945	HCD20	0			86945	HCD20	NA			86945	HCD20	NA			86945	HCD20	NA
	86946	HCD25	0.20883			86946	HCD25	0.0536029			86946	HCD25	0.0149272			86946	HCD25	0.00671411
	86947	HCD30	0			86947	HCD30	NA			86947	HCD30	NA			86947	HCD30	NA
	86948	HCD35	0			86948	HCD35	NA			86948	HCD35	NA			86948	HCD35	NA
	86949	HCD40	0			86949	HCD40	NA			86949	HCD40	NA			86949	HCD40	NA
	86950	HCD48	0			86950	HCD48	NA			86950	HCD48	NA			86950	HCD48	NA
	86951	HCD50	0.41087			86951	HCD50	0			86951	HCD50	0			86951	HCD50	0
	86952	sceHCD25step15	0.306886			86952	sceHCD25step15	0.0801969			86952	sceHCD25step15	0.0259236			86952	sceHCD25step15	0.0092444
	86953	sceHCD30step10	0			86953	sceHCD30step10	NA			86953	sceHCD30step10	NA			86953	sceHCD30step10	NA
	86954	sceHCD30step18	0			86954	sceHCD30step18	NA			86954	sceHCD30step18	NA			86954	sceHCD30step18	NA
	86955	sceHCD35step15	0			86955	sceHCD35step15	NA			86955	sceHCD35step15	NA			86955	sceHCD35step15	NA
	86956	ETD	0			86956	ETD	NA			86956	ETD	NA			86956	ETD	NA
	86957	EThcD15	0			86957	EThcD15	NA			86957	EThcD15	NA			86957	EThcD15	NA
	86958	EThcD25	0			86958	EThcD25	NA			86958	EThcD25	NA			86958	EThcD25	NA
	86959	EThcD35	0			86959	EThcD35	NA			86959	EThcD35	NA			86959	EThcD35	NA
	86960	HCD10	0.12424			86960	HCD10	0.0371669			86960	HCD10	0.0261166			86960	HCD10	0.00396531
	86961	HCD12	0			86961	HCD12	NA			86961	HCD12	NA			86961	HCD12	NA
	86962	HCD20	0			86962	HCD20	NA			86962	HCD20	NA			86962	HCD20	NA
	86963	HCD25	0.313545			86963	HCD25	0.0981555			86963	HCD25	0.0195677			86963	HCD25	0.00278929
	86964	HCD30	0			86964	HCD30	NA			86964	HCD30	NA			86964	HCD30	NA
	86965	HCD35	0			86965	HCD35	NA			86965	HCD35	NA			86965	HCD35	NA
	86966	HCD40	0			86966	HCD40	NA			86966	HCD40	NA			86966	HCD40	NA
	86967	HCD48	0			86967	HCD48	NA			86967	HCD48	NA			86967	HCD48	NA
	86968	HCD50	0.292372			86968	HCD50	0.0144765			86968	HCD50	0			86968	HCD50	0
	86969	sceHCD25step15	0.149897			86969	sceHCD25step15	0.0397232			86969	sceHCD25step15	0.0142827			86969	sceHCD25step15	0.00354889
	86970	sceHCD30step10	0			86970	sceHCD30step10	NA			86970	sceHCD30step10	NA			86970	sceHCD30step10	NA
	86971	sceHCD30step18	0			86971	sceHCD30step18	NA			86971	sceHCD30step18	NA			86971	sceHCD30step18	NA
	86972	sceHCD35step15	0			86972	sceHCD35step15	NA			86972	sceHCD35step15	NA			86972	sceHCD35step15	NA
	86973	ETD	0			86973	ETD	NA			86973	ETD	NA			86973	ETD	NA
	86974	EThcD15	0			86974	EThcD15	NA			86974	EThcD15	NA			86974	EThcD15	NA
	86975	EThcD25	0			86975	EThcD25	NA			86975	EThcD25	NA			86975	EThcD25	NA
	86976	EThcD35	0			86976	EThcD35	NA			86976	EThcD35	NA			86976	EThcD35	NA
	86977	HCD10	0.131144			86977	HCD10	0.0235671			86977	HCD10	0.0165413			86977	HCD10	0
	86978	HCD12	0			86978	HCD12	NA			86978	HCD12	NA			86978	HCD12	NA
	86979	HCD20	0			86979	HCD20	NA			86979	HCD20	NA			86979	HCD20	NA
	86980	HCD25	0.425496			86980	HCD25	0.0953383			86980	HCD25	0.0320259			86980	HCD25	0.00777461
	86981	HCD30	0			86981	HCD30	NA			86981	HCD30	NA			86981	HCD30	NA
	86982	HCD35	0			86982	HCD35	NA			86982	HCD35	NA			86982	HCD35	NA
	86983	HCD40	0			86983	HCD40	NA			86983	HCD40	NA			86983	HCD40	NA
	86984	HCD48	0			86984	HCD48	NA			86984	HCD48	NA			86984	HCD48	NA
	86985	HCD50	0.209714			86985	HCD50	0.0410407			86985	HCD50	0			86985	HCD50	0
	86986	sceHCD25step15	0.0891335			86986	sceHCD25step15	0.0123186			86986	sceHCD25step15	0.00491329			86986	sceHCD25step15	0.00378887
	86987	sceHCD30step10	0			86987	sceHCD30step10	NA			86987	sceHCD30step10	NA			86987	sceHCD30step10	NA
	86988	sceHCD30step18	0			86988	sceHCD30step18	NA			86988	sceHCD30step18	NA			86988	sceHCD30step18	NA
	86989	sceHCD35step15	0			86989	sceHCD35step15	NA			86989	sceHCD35step15	NA			86989	sceHCD35step15	NA
	86990	ETD	0			86990	ETD	NA			86990	ETD	NA			86990	ETD	NA
	86991	EThcD15	0			86991	EThcD15	NA			86991	EThcD15	NA			86991	EThcD15	NA
	86992	EThcD25	0			86992	EThcD25	NA			86992	EThcD25	NA			86992	EThcD25	NA
	86993	EThcD35	0			86993	EThcD35	NA			86993	EThcD35	NA			86993	EThcD35	NA
	86994	HCD10	0.0813611			86994	HCD10	0.0323407			86994	HCD10	0.029607			86994	HCD10	0
	86995	HCD12	0			86995	HCD12	NA			86995	HCD12	NA			86995	HCD12	NA
	86996	HCD20	0			86996	HCD20	NA			86996	HCD20	NA			86996	HCD20	NA
	86997	HCD25	0.337064			86997	HCD25	0.0991148			86997	HCD25	0.0172445			86997	HCD25	0.0129204
	86998	HCD30	0			86998	HCD30	NA			86998	HCD30	NA			86998	HCD30	NA
	86999	HCD35	0			86999	HCD35	NA			86999	HCD35	NA			86999	HCD35	NA
	87000	HCD40	0			87000	HCD40	NA			87000	HCD40	NA			87000	HCD40	NA
	87001	HCD48	0			87001	HCD48	NA			87001	HCD48	NA			87001	HCD48	NA
	87002	HCD50	0.492057			87002	HCD50	0			87002	HCD50	0			87002	HCD50	0
	87003	sceHCD25step15	0.337335			87003	sceHCD25step15	0.0747521			87003	sceHCD25step15	0.0385207			87003	sceHCD25step15	0.00801342
	87004	sceHCD30step10	0			87004	sceHCD30step10	NA			87004	sceHCD30step10	NA			87004	sceHCD30step10	NA
	87005	sceHCD30step18	0			87005	sceHCD30step18	NA			87005	sceHCD30step18	NA			87005	sceHCD30step18	NA
	87006	sceHCD35step15	0			87006	sceHCD35step15	NA			87006	sceHCD35step15	NA			87006	sceHCD35step15	NA
	87007	ETD	0			87007	ETD	NA			87007	ETD	NA			87007	ETD	NA
	87008	EThcD15	0			87008	EThcD15	NA			87008	EThcD15	NA			87008	EThcD15	NA
	87009	EThcD25	0			87009	EThcD25	NA			87009	EThcD25	NA			87009	EThcD25	NA
	87010	EThcD35	0			87010	EThcD35	NA			87010	EThcD35	NA			87010	EThcD35	NA
	87011	HCD10	0.111139			87011	HCD10	0.0374295			87011	HCD10	0.0291495			87011	HCD10	0
	87012	HCD12	0			87012	HCD12	NA			87012	HCD12	NA			87012	HCD12	NA
	87013	HCD20	0			87013	HCD20	NA			87013	HCD20	NA			87013	HCD20	NA
	87014	HCD25	0.416677			87014	HCD25	0.11991			87014	HCD25	0.0289027			87014	HCD25	0.0152013
	87015	HCD30	0			87015	HCD30	NA			87015	HCD30	NA			87015	HCD30	NA
	87016	HCD35	0			87016	HCD35	NA			87016	HCD35	NA			87016	HCD35	NA
	87017	HCD40	0			87017	HCD40	NA			87017	HCD40	NA			87017	HCD40	NA
	87018	HCD48	0			87018	HCD48	NA			87018	HCD48	NA			87018	HCD48	NA
	87019	HCD50	0.469577			87019	HCD50	0.0425291			87019	HCD50	0			87019	HCD50	0
	87020	sceHCD25step15	0.296487			87020	sceHCD25step15	0.0748713			87020	sceHCD25step15	0.0329087			87020	sceHCD25step15	0.00828777
	87021	sceHCD30step10	0			87021	sceHCD30step10	NA			87021	sceHCD30step10	NA			87021	sceHCD30step10	NA
	87022	sceHCD30step18	0			87022	sceHCD30step18	NA			87022	sceHCD30step18	NA			87022	sceHCD30step18	NA
	87023	sceHCD35step15	0			87023	sceHCD35step15	NA			87023	sceHCD35step15	NA			87023	sceHCD35step15	NA
	87024	ETD	0			87024	ETD	NA			87024	ETD	NA			87024	ETD	NA
	87025	EThcD15	0			87025	EThcD15	NA			87025	EThcD15	NA			87025	EThcD15	NA
	87026	EThcD25	0			87026	EThcD25	NA			87026	EThcD25	NA			87026	EThcD25	NA
	87027	EThcD35	0			87027	EThcD35	NA			87027	EThcD35	NA			87027	EThcD35	NA
	87028	HCD10	0.165183			87028	HCD10	0.0536153			87028	HCD10	0.0631995			87028	HCD10	0.00911915
	87029	HCD12	0			87029	HCD12	NA			87029	HCD12	NA			87029	HCD12	NA
	87030	HCD20	0			87030	HCD20	NA			87030	HCD20	NA			87030	HCD20	NA
	87031	HCD25	0.484023			87031	HCD25	0.0488196			87031	HCD25	0.0268212			87031	HCD25	0.0139782
	87032	HCD30	0			87032	HCD30	NA			87032	HCD30	NA			87032	HCD30	NA
	87033	HCD35	0			87033	HCD35	NA			87033	HCD35	NA			87033	HCD35	NA
	87034	HCD40	0			87034	HCD40	NA			87034	HCD40	NA			87034	HCD40	NA
	87035	HCD48	0			87035	HCD48	NA			87035	HCD48	NA			87035	HCD48	NA
	87036	HCD50	0.502195			87036	HCD50	0.0483675			87036	HCD50	0			87036	HCD50	0
	87037	sceHCD25step15	0.213681			87037	sceHCD25step15	0.0388382			87037	sceHCD25step15	0.0121907			87037	sceHCD25step15	0.0107253
	87038	sceHCD30step10	0			87038	sceHCD30step10	NA			87038	sceHCD30step10	NA			87038	sceHCD30step10	NA
	87039	sceHCD30step18	0			87039	sceHCD30step18	NA			87039	sceHCD30step18	NA			87039	sceHCD30step18	NA
	87040	sceHCD35step15	0			87040	sceHCD35step15	NA			87040	sceHCD35step15	NA			87040	sceHCD35step15	NA
	87041	ETD	0			87041	ETD	NA			87041	ETD	NA			87041	ETD	NA
	87042	EThcD15	0			87042	EThcD15	NA			87042	EThcD15	NA			87042	EThcD15	NA
	87043	EThcD25	0			87043	EThcD25	NA			87043	EThcD25	NA			87043	EThcD25	NA
	87044	EThcD35	0			87044	EThcD35	NA			87044	EThcD35	NA			87044	EThcD35	NA
	87045	HCD10	0.172105			87045	HCD10	0.0408778			87045	HCD10	0.0258599			87045	HCD10	0
	87046	HCD12	0			87046	HCD12	NA			87046	HCD12	NA			87046	HCD12	NA
	87047	HCD20	0			87047	HCD20	NA			87047	HCD20	NA			87047	HCD20	NA
	87048	HCD25	0.492105			87048	HCD25	0.0619095			87048	HCD25	0.024014			87048	HCD25	0.0196451
	87049	HCD30	0			87049	HCD30	NA			87049	HCD30	NA			87049	HCD30	NA
	87050	HCD35	0			87050	HCD35	NA			87050	HCD35	NA			87050	HCD35	NA
	87051	HCD40	0			87051	HCD40	NA			87051	HCD40	NA			87051	HCD40	NA
	87052	HCD48	0			87052	HCD48	NA			87052	HCD48	NA			87052	HCD48	NA
	87053	HCD50	0.21847			87053	HCD50	0.0263227			87053	HCD50	0			87053	HCD50	0
	87054	sceHCD25step15	0.133901			87054	sceHCD25step15	0.00952315			87054	sceHCD25step15	0.00375104			87054	sceHCD25step15	0.00991916
	87055	sceHCD30step10	0			87055	sceHCD30step10	NA			87055	sceHCD30step10	NA			87055	sceHCD30step10	NA
	87056	sceHCD30step18	0			87056	sceHCD30step18	NA			87056	sceHCD30step18	NA			87056	sceHCD30step18	NA
	87057	sceHCD35step15	0			87057	sceHCD35step15	NA			87057	sceHCD35step15	NA			87057	sceHCD35step15	NA
	87058	ETD	0			87058	ETD	NA			87058	ETD	NA			87058	ETD	NA
	87059	EThcD15	0			87059	EThcD15	NA			87059	EThcD15	NA			87059	EThcD15	NA
	87060	EThcD25	0			87060	EThcD25	NA			87060	EThcD25	NA			87060	EThcD25	NA
	87061	EThcD35	0			87061	EThcD35	NA			87061	EThcD35	NA			87061	EThcD35	NA
	87062	HCD10	0			87062	HCD10	NA			87062	HCD10	NA			87062	HCD10	NA
	87063	HCD12	0			87063	HCD12	NA			87063	HCD12	NA			87063	HCD12	NA
	87064	HCD20	0			87064	HCD20	NA			87064	HCD20	NA			87064	HCD20	NA
	87065	HCD25	0.336167			87065	HCD25	0.032882			87065	HCD25	0.00843016			87065	HCD25	0.0111591
	87066	HCD30	0			87066	HCD30	NA			87066	HCD30	NA			87066	HCD30	NA
	87067	HCD35	0			87067	HCD35	NA			87067	HCD35	NA			87067	HCD35	NA
	87068	HCD40	0			87068	HCD40	NA			87068	HCD40	NA			87068	HCD40	NA
	87069	HCD48	0			87069	HCD48	NA			87069	HCD48	NA			87069	HCD48	NA
	87070	HCD50	0.393561			87070	HCD50	0.0274168			87070	HCD50	0			87070	HCD50	0
	87071	sceHCD25step15	0.207806			87071	sceHCD25step15	0.0608159			87071	sceHCD25step15	0.0141271			87071	sceHCD25step15	0
	87072	sceHCD30step10	0			87072	sceHCD30step10	NA			87072	sceHCD30step10	NA			87072	sceHCD30step10	NA
	87073	sceHCD30step18	0			87073	sceHCD30step18	NA			87073	sceHCD30step18	NA			87073	sceHCD30step18	NA
	87074	sceHCD35step15	0			87074	sceHCD35step15	NA			87074	sceHCD35step15	NA			87074	sceHCD35step15	NA
	87075	ETD	0			87075	ETD	NA			87075	ETD	NA			87075	ETD	NA
	87076	EThcD15	0			87076	EThcD15	NA			87076	EThcD15	NA			87076	EThcD15	NA
	87077	EThcD25	0			87077	EThcD25	NA			87077	EThcD25	NA			87077	EThcD25	NA
	87078	EThcD35	0			87078	EThcD35	NA			87078	EThcD35	NA			87078	EThcD35	NA
	87079	HCD10	0			87079	HCD10	NA			87079	HCD10	NA			87079	HCD10	NA
	87080	HCD12	0			87080	HCD12	NA			87080	HCD12	NA			87080	HCD12	NA
	87081	HCD20	0			87081	HCD20	NA			87081	HCD20	NA			87081	HCD20	NA
	87082	HCD25	0.437035			87082	HCD25	0.11353			87082	HCD25	0.0231004			87082	HCD25	0.0174215
	87083	HCD30	0			87083	HCD30	NA			87083	HCD30	NA			87083	HCD30	NA
	87084	HCD35	0			87084	HCD35	NA			87084	HCD35	NA			87084	HCD35	NA
	87085	HCD40	0			87085	HCD40	NA			87085	HCD40	NA			87085	HCD40	NA
	87086	HCD48	0			87086	HCD48	NA			87086	HCD48	NA			87086	HCD48	NA
	87087	HCD50	0.384144			87087	HCD50	0.00755764			87087	HCD50	0			87087	HCD50	0
	87088	sceHCD25step15	0.282239			87088	sceHCD25step15	0.00771483			87088	sceHCD25step15	0.00884899			87088	sceHCD25step15	0.00571596
	87089	sceHCD30step10	0			87089	sceHCD30step10	NA			87089	sceHCD30step10	NA			87089	sceHCD30step10	NA
	87090	sceHCD30step18	0			87090	sceHCD30step18	NA			87090	sceHCD30step18	NA			87090	sceHCD30step18	NA
	87091	sceHCD35step15	0			87091	sceHCD35step15	NA			87091	sceHCD35step15	NA			87091	sceHCD35step15	NA
	87092	ETD	0			87092	ETD	NA			87092	ETD	NA			87092	ETD	NA
	87093	EThcD15	0			87093	EThcD15	NA			87093	EThcD15	NA			87093	EThcD15	NA
	87094	EThcD25	0			87094	EThcD25	NA			87094	EThcD25	NA			87094	EThcD25	NA
	87095	EThcD35	0			87095	EThcD35	NA			87095	EThcD35	NA			87095	EThcD35	NA
	87096	HCD10	0			87096	HCD10	NA			87096	HCD10	NA			87096	HCD10	NA
	87097	HCD12	0			87097	HCD12	NA			87097	HCD12	NA			87097	HCD12	NA
	87098	HCD20	0			87098	HCD20	NA			87098	HCD20	NA			87098	HCD20	NA
	87099	HCD25	0.561889			87099	HCD25	0.147099			87099	HCD25	0.0596108			87099	HCD25	0.0173343
	87100	HCD30	0			87100	HCD30	NA			87100	HCD30	NA			87100	HCD30	NA
	87101	HCD35	0			87101	HCD35	NA			87101	HCD35	NA			87101	HCD35	NA
	87102	HCD40	0			87102	HCD40	NA			87102	HCD40	NA			87102	HCD40	NA
	87103	HCD48	0			87103	HCD48	NA			87103	HCD48	NA			87103	HCD48	NA
	87104	HCD50	0.39638			87104	HCD50	0.0250342			87104	HCD50	0			87104	HCD50	0
	87105	sceHCD25step15	0.314597			87105	sceHCD25step15	0.0835544			87105	sceHCD25step15	0.0383333			87105	sceHCD25step15	0.00457557
	87106	sceHCD30step10	0			87106	sceHCD30step10	NA			87106	sceHCD30step10	NA			87106	sceHCD30step10	NA
	87107	sceHCD30step18	0			87107	sceHCD30step18	NA			87107	sceHCD30step18	NA			87107	sceHCD30step18	NA
	87108	sceHCD35step15	0			87108	sceHCD35step15	NA			87108	sceHCD35step15	NA			87108	sceHCD35step15	NA
	87109	ETD	0			87109	ETD	NA			87109	ETD	NA			87109	ETD	NA
	87110	EThcD15	0			87110	EThcD15	NA			87110	EThcD15	NA			87110	EThcD15	NA
	87111	EThcD25	0			87111	EThcD25	NA			87111	EThcD25	NA			87111	EThcD25	NA
	87112	EThcD35	0			87112	EThcD35	NA			87112	EThcD35	NA			87112	EThcD35	NA
	87113	HCD10	0			87113	HCD10	NA			87113	HCD10	NA			87113	HCD10	NA
	87114	HCD12	0			87114	HCD12	NA			87114	HCD12	NA			87114	HCD12	NA
	87115	HCD20	0			87115	HCD20	NA			87115	HCD20	NA			87115	HCD20	NA
	87116	HCD25	0.544231			87116	HCD25	0.0777093			87116	HCD25	0.0585554			87116	HCD25	0.016158
	87117	HCD30	0			87117	HCD30	NA			87117	HCD30	NA			87117	HCD30	NA
	87118	HCD35	0			87118	HCD35	NA			87118	HCD35	NA			87118	HCD35	NA
	87119	HCD40	0			87119	HCD40	NA			87119	HCD40	NA			87119	HCD40	NA
	87120	HCD48	0			87120	HCD48	NA			87120	HCD48	NA			87120	HCD48	NA
	87121	HCD50	0.463534			87121	HCD50	0			87121	HCD50	0			87121	HCD50	0
	87122	sceHCD25step15	0.294036			87122	sceHCD25step15	0.0677063			87122	sceHCD25step15	0.0281476			87122	sceHCD25step15	0.00900587
	87123	sceHCD30step10	0			87123	sceHCD30step10	NA			87123	sceHCD30step10	NA			87123	sceHCD30step10	NA
	87124	sceHCD30step18	0			87124	sceHCD30step18	NA			87124	sceHCD30step18	NA			87124	sceHCD30step18	NA
	87125	sceHCD35step15	0			87125	sceHCD35step15	NA			87125	sceHCD35step15	NA			87125	sceHCD35step15	NA
	87126	ETD	0			87126	ETD	NA			87126	ETD	NA			87126	ETD	NA
	87127	EThcD15	0			87127	EThcD15	NA			87127	EThcD15	NA			87127	EThcD15	NA
	87128	EThcD25	0			87128	EThcD25	NA			87128	EThcD25	NA			87128	EThcD25	NA
	87129	EThcD35	0			87129	EThcD35	NA			87129	EThcD35	NA			87129	EThcD35	NA
	87130	HCD10	0			87130	HCD10	NA			87130	HCD10	NA			87130	HCD10	NA
	87131	HCD12	0			87131	HCD12	NA			87131	HCD12	NA			87131	HCD12	NA
	87132	HCD20	0			87132	HCD20	NA			87132	HCD20	NA			87132	HCD20	NA
	87133	HCD25	0.245629			87133	HCD25	0.0841487			87133	HCD25	0.0124408			87133	HCD25	0.00271205
	87134	HCD30	0			87134	HCD30	NA			87134	HCD30	NA			87134	HCD30	NA
	87135	HCD35	0			87135	HCD35	NA			87135	HCD35	NA			87135	HCD35	NA
	87136	HCD40	0			87136	HCD40	NA			87136	HCD40	NA			87136	HCD40	NA
	87137	HCD48	0			87137	HCD48	NA			87137	HCD48	NA			87137	HCD48	NA
	87138	HCD50	0.279894			87138	HCD50	0.0313494			87138	HCD50	0			87138	HCD50	0
	87139	sceHCD25step15	0.174674			87139	sceHCD25step15	0.0107371			87139	sceHCD25step15	0.00472107			87139	sceHCD25step15	0.00455716
	87140	sceHCD30step10	0			87140	sceHCD30step10	NA			87140	sceHCD30step10	NA			87140	sceHCD30step10	NA
	87141	sceHCD30step18	0			87141	sceHCD30step18	NA			87141	sceHCD30step18	NA			87141	sceHCD30step18	NA
	87142	sceHCD35step15	0			87142	sceHCD35step15	NA			87142	sceHCD35step15	NA			87142	sceHCD35step15	NA
	87143	ETD	0			87143	ETD	NA			87143	ETD	NA			87143	ETD	NA
	87144	EThcD15	0			87144	EThcD15	NA			87144	EThcD15	NA			87144	EThcD15	NA
	87145	EThcD25	0			87145	EThcD25	NA			87145	EThcD25	NA			87145	EThcD25	NA
	87146	EThcD35	0			87146	EThcD35	NA			87146	EThcD35	NA			87146	EThcD35	NA
	87147	HCD10	0			87147	HCD10	NA			87147	HCD10	NA			87147	HCD10	NA
	87148	HCD12	0			87148	HCD12	NA			87148	HCD12	NA			87148	HCD12	NA
	87149	HCD20	0			87149	HCD20	NA			87149	HCD20	NA			87149	HCD20	NA
	87150	HCD25	0.458387			87150	HCD25	0.108983			87150	HCD25	0.03181			87150	HCD25	0.0230389
	87151	HCD30	0			87151	HCD30	NA			87151	HCD30	NA			87151	HCD30	NA
	87152	HCD35	0			87152	HCD35	NA			87152	HCD35	NA			87152	HCD35	NA
	87153	HCD40	0			87153	HCD40	NA			87153	HCD40	NA			87153	HCD40	NA
	87154	HCD48	0			87154	HCD48	NA			87154	HCD48	NA			87154	HCD48	NA
	87155	HCD50	0.48341			87155	HCD50	0			87155	HCD50	0			87155	HCD50	0
	87156	sceHCD25step15	0.283443			87156	sceHCD25step15	0.0669297			87156	sceHCD25step15	0.0189908			87156	sceHCD25step15	0.00781298
	87157	sceHCD30step10	0			87157	sceHCD30step10	NA			87157	sceHCD30step10	NA			87157	sceHCD30step10	NA
	87158	sceHCD30step18	0			87158	sceHCD30step18	NA			87158	sceHCD30step18	NA			87158	sceHCD30step18	NA
	87159	sceHCD35step15	0			87159	sceHCD35step15	NA			87159	sceHCD35step15	NA			87159	sceHCD35step15	NA
	87160	ETD	0			87160	ETD	NA			87160	ETD	NA			87160	ETD	NA
	87161	EThcD15	0			87161	EThcD15	NA			87161	EThcD15	NA			87161	EThcD15	NA
	87162	EThcD25	0			87162	EThcD25	NA			87162	EThcD25	NA			87162	EThcD25	NA
	87163	EThcD35	0			87163	EThcD35	NA			87163	EThcD35	NA			87163	EThcD35	NA
	87164	HCD10	0			87164	HCD10	NA			87164	HCD10	NA			87164	HCD10	NA
	87165	HCD12	0			87165	HCD12	NA			87165	HCD12	NA			87165	HCD12	NA
	87166	HCD20	0			87166	HCD20	NA			87166	HCD20	NA			87166	HCD20	NA
	87167	HCD25	0.286251			87167	HCD25	0.0693471			87167	HCD25	0.0210639			87167	HCD25	0.00980085
	87168	HCD30	0			87168	HCD30	NA			87168	HCD30	NA			87168	HCD30	NA
	87169	HCD35	0			87169	HCD35	NA			87169	HCD35	NA			87169	HCD35	NA
	87170	HCD40	0			87170	HCD40	NA			87170	HCD40	NA			87170	HCD40	NA
	87171	HCD48	0			87171	HCD48	NA			87171	HCD48	NA			87171	HCD48	NA
	87172	HCD50	0.203575			87172	HCD50	0.0371659			87172	HCD50	0			87172	HCD50	0
	87173	sceHCD25step15	0.294797			87173	sceHCD25step15	0.0590665			87173	sceHCD25step15	0.0221418			87173	sceHCD25step15	0.00975352
	87174	sceHCD30step10	0			87174	sceHCD30step10	NA			87174	sceHCD30step10	NA			87174	sceHCD30step10	NA
	87175	sceHCD30step18	0			87175	sceHCD30step18	NA			87175	sceHCD30step18	NA			87175	sceHCD30step18	NA
	87176	sceHCD35step15	0			87176	sceHCD35step15	NA			87176	sceHCD35step15	NA			87176	sceHCD35step15	NA
	87177	ETD	0			87177	ETD	NA			87177	ETD	NA			87177	ETD	NA
	87178	EThcD15	0			87178	EThcD15	NA			87178	EThcD15	NA			87178	EThcD15	NA
	87179	EThcD25	0			87179	EThcD25	NA			87179	EThcD25	NA			87179	EThcD25	NA
	87180	EThcD35	0			87180	EThcD35	NA			87180	EThcD35	NA			87180	EThcD35	NA
	87181	HCD10	0			87181	HCD10	NA			87181	HCD10	NA			87181	HCD10	NA
	87182	HCD12	0			87182	HCD12	NA			87182	HCD12	NA			87182	HCD12	NA
	87183	HCD20	0			87183	HCD20	NA			87183	HCD20	NA			87183	HCD20	NA
	87184	HCD25	0.204463			87184	HCD25	0.0337377			87184	HCD25	0.0105936			87184	HCD25	0.00701226
	87185	HCD30	0			87185	HCD30	NA			87185	HCD30	NA			87185	HCD30	NA
	87186	HCD35	0			87186	HCD35	NA			87186	HCD35	NA			87186	HCD35	NA
	87187	HCD40	0			87187	HCD40	NA			87187	HCD40	NA			87187	HCD40	NA
	87188	HCD48	0			87188	HCD48	NA			87188	HCD48	NA			87188	HCD48	NA
	87189	HCD50	0.31811			87189	HCD50	0.0270304			87189	HCD50	0			87189	HCD50	0
	87190	sceHCD25step15	0.19665			87190	sceHCD25step15	0.014532			87190	sceHCD25step15	0.00500107			87190	sceHCD25step15	0.0037316
	87191	sceHCD30step10	0			87191	sceHCD30step10	NA			87191	sceHCD30step10	NA			87191	sceHCD30step10	NA
	87192	sceHCD30step18	0			87192	sceHCD30step18	NA			87192	sceHCD30step18	NA			87192	sceHCD30step18	NA
	87193	sceHCD35step15	0			87193	sceHCD35step15	NA			87193	sceHCD35step15	NA			87193	sceHCD35step15	NA
	87194	ETD	0			87194	ETD	NA			87194	ETD	NA			87194	ETD	NA
	87195	EThcD15	0			87195	EThcD15	NA			87195	EThcD15	NA			87195	EThcD15	NA
	87196	EThcD25	0			87196	EThcD25	NA			87196	EThcD25	NA			87196	EThcD25	NA
	87197	EThcD35	0			87197	EThcD35	NA			87197	EThcD35	NA			87197	EThcD35	NA
	87198	HCD10	0			87198	HCD10	NA			87198	HCD10	NA			87198	HCD10	NA
	87199	HCD12	0			87199	HCD12	NA			87199	HCD12	NA			87199	HCD12	NA
	87200	HCD20	0			87200	HCD20	NA			87200	HCD20	NA			87200	HCD20	NA
	87201	HCD25	0.397006			87201	HCD25	0.0606906			87201	HCD25	0.022333			87201	HCD25	0.0191172
	87202	HCD30	0			87202	HCD30	NA			87202	HCD30	NA			87202	HCD30	NA
	87203	HCD35	0			87203	HCD35	NA			87203	HCD35	NA			87203	HCD35	NA
	87204	HCD40	0			87204	HCD40	NA			87204	HCD40	NA			87204	HCD40	NA
	87205	HCD48	0			87205	HCD48	NA			87205	HCD48	NA			87205	HCD48	NA
	87206	HCD50	0.264946			87206	HCD50	0.0396616			87206	HCD50	0			87206	HCD50	0
	87207	sceHCD25step15	0.302867			87207	sceHCD25step15	0.0549449			87207	sceHCD25step15	0.0198221			87207	sceHCD25step15	0.0113219
	87208	sceHCD30step10	0			87208	sceHCD30step10	NA			87208	sceHCD30step10	NA			87208	sceHCD30step10	NA
	87209	sceHCD30step18	0			87209	sceHCD30step18	NA			87209	sceHCD30step18	NA			87209	sceHCD30step18	NA
	87210	sceHCD35step15	0			87210	sceHCD35step15	NA			87210	sceHCD35step15	NA			87210	sceHCD35step15	NA
	87211	ETD	0			87211	ETD	NA			87211	ETD	NA			87211	ETD	NA
	87212	EThcD15	0			87212	EThcD15	NA			87212	EThcD15	NA			87212	EThcD15	NA
	87213	EThcD25	0			87213	EThcD25	NA			87213	EThcD25	NA			87213	EThcD25	NA
	87214	EThcD35	0			87214	EThcD35	NA			87214	EThcD35	NA			87214	EThcD35	NA
	87215	HCD10	0			87215	HCD10	NA			87215	HCD10	NA			87215	HCD10	NA
	87216	HCD12	0			87216	HCD12	NA			87216	HCD12	NA			87216	HCD12	NA
	87217	HCD20	0			87217	HCD20	NA			87217	HCD20	NA			87217	HCD20	NA
	87218	HCD25	0.562829			87218	HCD25	0.069644			87218	HCD25	0.0316505			87218	HCD25	0.0249263
	87219	HCD30	0			87219	HCD30	NA			87219	HCD30	NA			87219	HCD30	NA
	87220	HCD35	0			87220	HCD35	NA			87220	HCD35	NA			87220	HCD35	NA
	87221	HCD40	0			87221	HCD40	NA			87221	HCD40	NA			87221	HCD40	NA
	87222	HCD48	0			87222	HCD48	NA			87222	HCD48	NA			87222	HCD48	NA
	87223	HCD50	0.322498			87223	HCD50	0.00637824			87223	HCD50	0			87223	HCD50	0
	87224	sceHCD25step15	0.340156			87224	sceHCD25step15	0.0840165			87224	sceHCD25step15	0.0368315			87224	sceHCD25step15	0.00920739
	87225	sceHCD30step10	0			87225	sceHCD30step10	NA			87225	sceHCD30step10	NA			87225	sceHCD30step10	NA
	87226	sceHCD30step18	0			87226	sceHCD30step18	NA			87226	sceHCD30step18	NA			87226	sceHCD30step18	NA
	87227	sceHCD35step15	0			87227	sceHCD35step15	NA			87227	sceHCD35step15	NA			87227	sceHCD35step15	NA
	87228	ETD	0			87228	ETD	NA			87228	ETD	NA			87228	ETD	NA
	87229	EThcD15	0			87229	EThcD15	NA			87229	EThcD15	NA			87229	EThcD15	NA
	87230	EThcD25	0			87230	EThcD25	NA			87230	EThcD25	NA			87230	EThcD25	NA
	87231	EThcD35	0			87231	EThcD35	NA			87231	EThcD35	NA			87231	EThcD35	NA
	87232	HCD10	0			87232	HCD10	NA			87232	HCD10	NA			87232	HCD10	NA
	87233	HCD12	0			87233	HCD12	NA			87233	HCD12	NA			87233	HCD12	NA
	87234	HCD20	0			87234	HCD20	NA			87234	HCD20	NA			87234	HCD20	NA
	87235	HCD25	0.29753			87235	HCD25	0.0946808			87235	HCD25	0.0172729			87235	HCD25	0.00410968
	87236	HCD30	0			87236	HCD30	NA			87236	HCD30	NA			87236	HCD30	NA
	87237	HCD35	0			87237	HCD35	NA			87237	HCD35	NA			87237	HCD35	NA
	87238	HCD40	0			87238	HCD40	NA			87238	HCD40	NA			87238	HCD40	NA
	87239	HCD48	0			87239	HCD48	NA			87239	HCD48	NA			87239	HCD48	NA
	87240	HCD50	0.370491			87240	HCD50	0.0529395			87240	HCD50	0			87240	HCD50	0
	87241	sceHCD25step15	0.202251			87241	sceHCD25step15	0.0534979			87241	sceHCD25step15	0.011422			87241	sceHCD25step15	0
	87242	sceHCD30step10	0			87242	sceHCD30step10	NA			87242	sceHCD30step10	NA			87242	sceHCD30step10	NA
	87243	sceHCD30step18	0			87243	sceHCD30step18	NA			87243	sceHCD30step18	NA			87243	sceHCD30step18	NA
	87244	sceHCD35step15	0			87244	sceHCD35step15	NA			87244	sceHCD35step15	NA			87244	sceHCD35step15	NA
	87245	ETD	0			87245	ETD	NA			87245	ETD	NA			87245	ETD	NA
	87246	EThcD15	0			87246	EThcD15	NA			87246	EThcD15	NA			87246	EThcD15	NA
	87247	EThcD25	0			87247	EThcD25	NA			87247	EThcD25	NA			87247	EThcD25	NA
	87248	EThcD35	0			87248	EThcD35	NA			87248	EThcD35	NA			87248	EThcD35	NA
	87249	HCD10	0			87249	HCD10	NA			87249	HCD10	NA			87249	HCD10	NA
	87250	HCD12	0			87250	HCD12	NA			87250	HCD12	NA			87250	HCD12	NA
	87251	HCD20	0			87251	HCD20	NA			87251	HCD20	NA			87251	HCD20	NA
	87252	HCD25	0.527899			87252	HCD25	0.117531			87252	HCD25	0.0406053			87252	HCD25	0.0163064
	87253	HCD30	0			87253	HCD30	NA			87253	HCD30	NA			87253	HCD30	NA
	87254	HCD35	0			87254	HCD35	NA			87254	HCD35	NA			87254	HCD35	NA
	87255	HCD40	0			87255	HCD40	NA			87255	HCD40	NA			87255	HCD40	NA
	87256	HCD48	0			87256	HCD48	NA			87256	HCD48	NA			87256	HCD48	NA
	87257	HCD50	0.408623			87257	HCD50	0.0355163			87257	HCD50	0			87257	HCD50	0
	87258	sceHCD25step15	0.274286			87258	sceHCD25step15	0.0648454			87258	sceHCD25step15	0.0199605			87258	sceHCD25step15	0.00881119
	87259	sceHCD30step10	0			87259	sceHCD30step10	NA			87259	sceHCD30step10	NA			87259	sceHCD30step10	NA
	87260	sceHCD30step18	0			87260	sceHCD30step18	NA			87260	sceHCD30step18	NA			87260	sceHCD30step18	NA
	87261	sceHCD35step15	0			87261	sceHCD35step15	NA			87261	sceHCD35step15	NA			87261	sceHCD35step15	NA
	87262	ETD	0			87262	ETD	NA			87262	ETD	NA			87262	ETD	NA
	87263	EThcD15	0			87263	EThcD15	NA			87263	EThcD15	NA			87263	EThcD15	NA
	87264	EThcD25	0			87264	EThcD25	NA			87264	EThcD25	NA			87264	EThcD25	NA
	87265	EThcD35	0			87265	EThcD35	NA			87265	EThcD35	NA			87265	EThcD35	NA
	87266	HCD10	0			87266	HCD10	NA			87266	HCD10	NA			87266	HCD10	NA
	87267	HCD12	0			87267	HCD12	NA			87267	HCD12	NA			87267	HCD12	NA
	87268	HCD20	0			87268	HCD20	NA			87268	HCD20	NA			87268	HCD20	NA
	87269	HCD25	0.308562			87269	HCD25	0.0743883			87269	HCD25	0.0176377			87269	HCD25	0.0103908
	87270	HCD30	0			87270	HCD30	NA			87270	HCD30	NA			87270	HCD30	NA
	87271	HCD35	0			87271	HCD35	NA			87271	HCD35	NA			87271	HCD35	NA
	87272	HCD40	0			87272	HCD40	NA			87272	HCD40	NA			87272	HCD40	NA
	87273	HCD48	0			87273	HCD48	NA			87273	HCD48	NA			87273	HCD48	NA
	87274	HCD50	0.20117			87274	HCD50	0.0427316			87274	HCD50	0			87274	HCD50	0
	87275	sceHCD25step15	0.349922			87275	sceHCD25step15	0.0806856			87275	sceHCD25step15	0.0369428			87275	sceHCD25step15	0.00738057
	87276	sceHCD30step10	0			87276	sceHCD30step10	NA			87276	sceHCD30step10	NA			87276	sceHCD30step10	NA
	87277	sceHCD30step18	0			87277	sceHCD30step18	NA			87277	sceHCD30step18	NA			87277	sceHCD30step18	NA
	87278	sceHCD35step15	0			87278	sceHCD35step15	NA			87278	sceHCD35step15	NA			87278	sceHCD35step15	NA
	87279	ETD	0			87279	ETD	NA			87279	ETD	NA			87279	ETD	NA
	87280	EThcD15	0			87280	EThcD15	NA			87280	EThcD15	NA			87280	EThcD15	NA
	87281	EThcD25	0			87281	EThcD25	NA			87281	EThcD25	NA			87281	EThcD25	NA
	87282	EThcD35	0			87282	EThcD35	NA			87282	EThcD35	NA			87282	EThcD35	NA
	87283	HCD10	0			87283	HCD10	NA			87283	HCD10	NA			87283	HCD10	NA
	87284	HCD12	0			87284	HCD12	NA			87284	HCD12	NA			87284	HCD12	NA
	87285	HCD20	0			87285	HCD20	NA			87285	HCD20	NA			87285	HCD20	NA
	87286	HCD25	0.330209			87286	HCD25	0.0813165			87286	HCD25	0.0290723			87286	HCD25	0.00920222
	87287	HCD30	0			87287	HCD30	NA			87287	HCD30	NA			87287	HCD30	NA
	87288	HCD35	0			87288	HCD35	NA			87288	HCD35	NA			87288	HCD35	NA
	87289	HCD40	0			87289	HCD40	NA			87289	HCD40	NA			87289	HCD40	NA
	87290	HCD48	0			87290	HCD48	NA			87290	HCD48	NA			87290	HCD48	NA
	87291	HCD50	0.364715			87291	HCD50	0.0199			87291	HCD50	0			87291	HCD50	0
	87292	sceHCD25step15	0.367977			87292	sceHCD25step15	0.0954854			87292	sceHCD25step15	0.0429239			87292	sceHCD25step15	0.0063697
	87293	sceHCD30step10	0			87293	sceHCD30step10	NA			87293	sceHCD30step10	NA			87293	sceHCD30step10	NA
	87294	sceHCD30step18	0			87294	sceHCD30step18	NA			87294	sceHCD30step18	NA			87294	sceHCD30step18	NA
	87295	sceHCD35step15	0			87295	sceHCD35step15	NA			87295	sceHCD35step15	NA			87295	sceHCD35step15	NA
	87296	ETD	0			87296	ETD	NA			87296	ETD	NA			87296	ETD	NA
	87297	EThcD15	0			87297	EThcD15	NA			87297	EThcD15	NA			87297	EThcD15	NA
	87298	EThcD25	0			87298	EThcD25	NA			87298	EThcD25	NA			87298	EThcD25	NA
	87299	EThcD35	0			87299	EThcD35	NA			87299	EThcD35	NA			87299	EThcD35	NA
	87300	HCD10	0			87300	HCD10	NA			87300	HCD10	NA			87300	HCD10	NA
	87301	HCD12	0			87301	HCD12	NA			87301	HCD12	NA			87301	HCD12	NA
	87302	HCD20	0			87302	HCD20	NA			87302	HCD20	NA			87302	HCD20	NA
	87303	HCD25	0.432196			87303	HCD25	0.0629595			87303	HCD25	0.0140896			87303	HCD25	0.0139375
	87304	HCD30	0			87304	HCD30	NA			87304	HCD30	NA			87304	HCD30	NA
	87305	HCD35	0			87305	HCD35	NA			87305	HCD35	NA			87305	HCD35	NA
	87306	HCD40	0			87306	HCD40	NA			87306	HCD40	NA			87306	HCD40	NA
	87307	HCD48	0			87307	HCD48	NA			87307	HCD48	NA			87307	HCD48	NA
	87308	HCD50	0.434608			87308	HCD50	0			87308	HCD50	0			87308	HCD50	0
	87309	sceHCD25step15	0.295552			87309	sceHCD25step15	0.042489			87309	sceHCD25step15	0.0244326			87309	sceHCD25step15	0.00643925
	87310	sceHCD30step10	0			87310	sceHCD30step10	NA			87310	sceHCD30step10	NA			87310	sceHCD30step10	NA
	87311	sceHCD30step18	0			87311	sceHCD30step18	NA			87311	sceHCD30step18	NA			87311	sceHCD30step18	NA
	87312	sceHCD35step15	0			87312	sceHCD35step15	NA			87312	sceHCD35step15	NA			87312	sceHCD35step15	NA
	87313	ETD	0			87313	ETD	NA			87313	ETD	NA			87313	ETD	NA
	87314	EThcD15	0			87314	EThcD15	NA			87314	EThcD15	NA			87314	EThcD15	NA
	87315	EThcD25	0			87315	EThcD25	NA			87315	EThcD25	NA			87315	EThcD25	NA
	87316	EThcD35	0			87316	EThcD35	NA			87316	EThcD35	NA			87316	EThcD35	NA
	87317	HCD10	0			87317	HCD10	NA			87317	HCD10	NA			87317	HCD10	NA
	87318	HCD12	0			87318	HCD12	NA			87318	HCD12	NA			87318	HCD12	NA
	87319	HCD20	0			87319	HCD20	NA			87319	HCD20	NA			87319	HCD20	NA
	87320	HCD25	0.462669			87320	HCD25	0.0923154			87320	HCD25	0.0220533			87320	HCD25	0.0143654
	87321	HCD30	0			87321	HCD30	NA			87321	HCD30	NA			87321	HCD30	NA
	87322	HCD35	0			87322	HCD35	NA			87322	HCD35	NA			87322	HCD35	NA
	87323	HCD40	0			87323	HCD40	NA			87323	HCD40	NA			87323	HCD40	NA
	87324	HCD48	0			87324	HCD48	NA			87324	HCD48	NA			87324	HCD48	NA
	87325	HCD50	0.397569			87325	HCD50	0.029445			87325	HCD50	0			87325	HCD50	0
	87326	sceHCD25step15	0.373274			87326	sceHCD25step15	0.0259561			87326	sceHCD25step15	0.0222023			87326	sceHCD25step15	0.00991036
	87327	sceHCD30step10	0			87327	sceHCD30step10	NA			87327	sceHCD30step10	NA			87327	sceHCD30step10	NA
	87328	sceHCD30step18	0			87328	sceHCD30step18	NA			87328	sceHCD30step18	NA			87328	sceHCD30step18	NA
	87329	sceHCD35step15	0			87329	sceHCD35step15	NA			87329	sceHCD35step15	NA			87329	sceHCD35step15	NA
	87330	ETD	0			87330	ETD	NA			87330	ETD	NA			87330	ETD	NA
	87331	EThcD15	0			87331	EThcD15	NA			87331	EThcD15	NA			87331	EThcD15	NA
	87332	EThcD25	0			87332	EThcD25	NA			87332	EThcD25	NA			87332	EThcD25	NA
	87333	EThcD35	0			87333	EThcD35	NA			87333	EThcD35	NA			87333	EThcD35	NA
	87334	HCD10	0			87334	HCD10	NA			87334	HCD10	NA			87334	HCD10	NA
	87335	HCD12	0			87335	HCD12	NA			87335	HCD12	NA			87335	HCD12	NA
	87336	HCD20	0			87336	HCD20	NA			87336	HCD20	NA			87336	HCD20	NA
	87337	HCD25	0.575495			87337	HCD25	0.0579245			87337	HCD25	0.0218017			87337	HCD25	0.0413201
	87338	HCD30	0			87338	HCD30	NA			87338	HCD30	NA			87338	HCD30	NA
	87339	HCD35	0			87339	HCD35	NA			87339	HCD35	NA			87339	HCD35	NA
	87340	HCD40	0			87340	HCD40	NA			87340	HCD40	NA			87340	HCD40	NA
	87341	HCD48	0			87341	HCD48	NA			87341	HCD48	NA			87341	HCD48	NA
	87342	HCD50	0.294889			87342	HCD50	0.030946			87342	HCD50	0			87342	HCD50	0
	87343	sceHCD25step15	0.364596			87343	sceHCD25step15	0.0771163			87343	sceHCD25step15	0.0229454			87343	sceHCD25step15	0.0105291
	87344	sceHCD30step10	0			87344	sceHCD30step10	NA			87344	sceHCD30step10	NA			87344	sceHCD30step10	NA
	87345	sceHCD30step18	0			87345	sceHCD30step18	NA			87345	sceHCD30step18	NA			87345	sceHCD30step18	NA
	87346	sceHCD35step15	0			87346	sceHCD35step15	NA			87346	sceHCD35step15	NA			87346	sceHCD35step15	NA
	87347	ETD	0			87347	ETD	NA			87347	ETD	NA			87347	ETD	NA
	87348	EThcD15	0			87348	EThcD15	NA			87348	EThcD15	NA			87348	EThcD15	NA
	87349	EThcD25	0			87349	EThcD25	NA			87349	EThcD25	NA			87349	EThcD25	NA
	87350	EThcD35	0			87350	EThcD35	NA			87350	EThcD35	NA			87350	EThcD35	NA
	87351	HCD10	0			87351	HCD10	NA			87351	HCD10	NA			87351	HCD10	NA
	87352	HCD12	0			87352	HCD12	NA			87352	HCD12	NA			87352	HCD12	NA
	87353	HCD20	0			87353	HCD20	NA			87353	HCD20	NA			87353	HCD20	NA
	87354	HCD25	0.51683			87354	HCD25	0.0783845			87354	HCD25	0.0187338			87354	HCD25	0.0213435
	87355	HCD30	0			87355	HCD30	NA			87355	HCD30	NA			87355	HCD30	NA
	87356	HCD35	0			87356	HCD35	NA			87356	HCD35	NA			87356	HCD35	NA
	87357	HCD40	0			87357	HCD40	NA			87357	HCD40	NA			87357	HCD40	NA
	87358	HCD48	0			87358	HCD48	NA			87358	HCD48	NA			87358	HCD48	NA
	87359	HCD50	0.158729			87359	HCD50	0.0349554			87359	HCD50	0			87359	HCD50	0
	87360	sceHCD25step15	0.341441			87360	sceHCD25step15	0.0823113			87360	sceHCD25step15	0.0230583			87360	sceHCD25step15	0.00766397
	87361	sceHCD30step10	0			87361	sceHCD30step10	NA			87361	sceHCD30step10	NA			87361	sceHCD30step10	NA
	87362	sceHCD30step18	0			87362	sceHCD30step18	NA			87362	sceHCD30step18	NA			87362	sceHCD30step18	NA
	87363	sceHCD35step15	0			87363	sceHCD35step15	NA			87363	sceHCD35step15	NA			87363	sceHCD35step15	NA
	87364	ETD	0			87364	ETD	NA			87364	ETD	NA			87364	ETD	NA
	87365	EThcD15	0			87365	EThcD15	NA			87365	EThcD15	NA			87365	EThcD15	NA
	87366	EThcD25	0			87366	EThcD25	NA			87366	EThcD25	NA			87366	EThcD25	NA
	87367	EThcD35	0			87367	EThcD35	NA			87367	EThcD35	NA			87367	EThcD35	NA
	87368	HCD10	0			87368	HCD10	NA			87368	HCD10	NA			87368	HCD10	NA
	87369	HCD12	0			87369	HCD12	NA			87369	HCD12	NA			87369	HCD12	NA
	87370	HCD20	0			87370	HCD20	NA			87370	HCD20	NA			87370	HCD20	NA
	87371	HCD25	0.432192			87371	HCD25	0.0731084			87371	HCD25	0.0124553			87371	HCD25	0.0136457
	87372	HCD30	0			87372	HCD30	NA			87372	HCD30	NA			87372	HCD30	NA
	87373	HCD35	0			87373	HCD35	NA			87373	HCD35	NA			87373	HCD35	NA
	87374	HCD40	0			87374	HCD40	NA			87374	HCD40	NA			87374	HCD40	NA
	87375	HCD48	0			87375	HCD48	NA			87375	HCD48	NA			87375	HCD48	NA
	87376	HCD50	0.326004			87376	HCD50	0.0491308			87376	HCD50	0			87376	HCD50	0
	87377	sceHCD25step15	0.288251			87377	sceHCD25step15	0.0552037			87377	sceHCD25step15	0.0144888			87377	sceHCD25step15	0.00602288
	87378	sceHCD30step10	0			87378	sceHCD30step10	NA			87378	sceHCD30step10	NA			87378	sceHCD30step10	NA
	87379	sceHCD30step18	0			87379	sceHCD30step18	NA			87379	sceHCD30step18	NA			87379	sceHCD30step18	NA
	87380	sceHCD35step15	0			87380	sceHCD35step15	NA			87380	sceHCD35step15	NA			87380	sceHCD35step15	NA
	87381	ETD	0			87381	ETD	NA			87381	ETD	NA			87381	ETD	NA
	87382	EThcD15	0			87382	EThcD15	NA			87382	EThcD15	NA			87382	EThcD15	NA
	87383	EThcD25	0			87383	EThcD25	NA			87383	EThcD25	NA			87383	EThcD25	NA
	87384	EThcD35	0			87384	EThcD35	NA			87384	EThcD35	NA			87384	EThcD35	NA
	87385	HCD10	0			87385	HCD10	NA			87385	HCD10	NA			87385	HCD10	NA
	87386	HCD12	0			87386	HCD12	NA			87386	HCD12	NA			87386	HCD12	NA
	87387	HCD20	0			87387	HCD20	NA			87387	HCD20	NA			87387	HCD20	NA
	87388	HCD25	0.492525			87388	HCD25	0.0961478			87388	HCD25	0.0313221			87388	HCD25	0.0147535
	87389	HCD30	0			87389	HCD30	NA			87389	HCD30	NA			87389	HCD30	NA
	87390	HCD35	0			87390	HCD35	NA			87390	HCD35	NA			87390	HCD35	NA
	87391	HCD40	0			87391	HCD40	NA			87391	HCD40	NA			87391	HCD40	NA
	87392	HCD48	0			87392	HCD48	NA			87392	HCD48	NA			87392	HCD48	NA
	87393	HCD50	0.488563			87393	HCD50	0.0565005			87393	HCD50	0			87393	HCD50	0
	87394	sceHCD25step15	0.209634			87394	sceHCD25step15	0.0785291			87394	sceHCD25step15	0.0171846			87394	sceHCD25step15	0.00169216
	87395	sceHCD30step10	0			87395	sceHCD30step10	NA			87395	sceHCD30step10	NA			87395	sceHCD30step10	NA
	87396	sceHCD30step18	0			87396	sceHCD30step18	NA			87396	sceHCD30step18	NA			87396	sceHCD30step18	NA
	87397	sceHCD35step15	0			87397	sceHCD35step15	NA			87397	sceHCD35step15	NA			87397	sceHCD35step15	NA
	87398	ETD	0			87398	ETD	NA			87398	ETD	NA			87398	ETD	NA
	87399	EThcD15	0			87399	EThcD15	NA			87399	EThcD15	NA			87399	EThcD15	NA
	87400	EThcD25	0			87400	EThcD25	NA			87400	EThcD25	NA			87400	EThcD25	NA
	87401	EThcD35	0			87401	EThcD35	NA			87401	EThcD35	NA			87401	EThcD35	NA
	87402	HCD10	0			87402	HCD10	NA			87402	HCD10	NA			87402	HCD10	NA
	87403	HCD12	0			87403	HCD12	NA			87403	HCD12	NA			87403	HCD12	NA
	87404	HCD20	0			87404	HCD20	NA			87404	HCD20	NA			87404	HCD20	NA
	87405	HCD25	0.245314			87405	HCD25	0.0902165			87405	HCD25	0.0110011			87405	HCD25	0
	87406	HCD30	0			87406	HCD30	NA			87406	HCD30	NA			87406	HCD30	NA
	87407	HCD35	0			87407	HCD35	NA			87407	HCD35	NA			87407	HCD35	NA
	87408	HCD40	0			87408	HCD40	NA			87408	HCD40	NA			87408	HCD40	NA
	87409	HCD48	0			87409	HCD48	NA			87409	HCD48	NA			87409	HCD48	NA
	87410	HCD50	0.358674			87410	HCD50	0.0391618			87410	HCD50	0			87410	HCD50	0
	87411	sceHCD25step15	0.347234			87411	sceHCD25step15	0.0924126			87411	sceHCD25step15	0.0299716			87411	sceHCD25step15	0.0112917
	87412	sceHCD30step10	0			87412	sceHCD30step10	NA			87412	sceHCD30step10	NA			87412	sceHCD30step10	NA
	87413	sceHCD30step18	0			87413	sceHCD30step18	NA			87413	sceHCD30step18	NA			87413	sceHCD30step18	NA
	87414	sceHCD35step15	0			87414	sceHCD35step15	NA			87414	sceHCD35step15	NA			87414	sceHCD35step15	NA
	87415	ETD	0			87415	ETD	NA			87415	ETD	NA			87415	ETD	NA
	87416	EThcD15	0			87416	EThcD15	NA			87416	EThcD15	NA			87416	EThcD15	NA
	87417	EThcD25	0			87417	EThcD25	NA			87417	EThcD25	NA			87417	EThcD25	NA
	87418	EThcD35	0			87418	EThcD35	NA			87418	EThcD35	NA			87418	EThcD35	NA
	87419	HCD10	0			87419	HCD10	NA			87419	HCD10	NA			87419	HCD10	NA
	87420	HCD12	0			87420	HCD12	NA			87420	HCD12	NA			87420	HCD12	NA
	87421	HCD20	0			87421	HCD20	NA			87421	HCD20	NA			87421	HCD20	NA
	87422	HCD25	0.325108			87422	HCD25	0.101556			87422	HCD25	0.0150336			87422	HCD25	0.0033273
	87423	HCD30	0			87423	HCD30	NA			87423	HCD30	NA			87423	HCD30	NA
	87424	HCD35	0			87424	HCD35	NA			87424	HCD35	NA			87424	HCD35	NA
	87425	HCD40	0			87425	HCD40	NA			87425	HCD40	NA			87425	HCD40	NA
	87426	HCD48	0			87426	HCD48	NA			87426	HCD48	NA			87426	HCD48	NA
	87427	HCD50	0.333674			87427	HCD50	0			87427	HCD50	0			87427	HCD50	0
	87428	sceHCD25step15	0.208873			87428	sceHCD25step15	0.0856309			87428	sceHCD25step15	0.0107176			87428	sceHCD25step15	0
	87429	sceHCD30step10	0			87429	sceHCD30step10	NA			87429	sceHCD30step10	NA			87429	sceHCD30step10	NA
	87430	sceHCD30step18	0			87430	sceHCD30step18	NA			87430	sceHCD30step18	NA			87430	sceHCD30step18	NA
	87431	sceHCD35step15	0			87431	sceHCD35step15	NA			87431	sceHCD35step15	NA			87431	sceHCD35step15	NA
	87432	ETD	0			87432	ETD	NA			87432	ETD	NA			87432	ETD	NA
	87433	EThcD15	0			87433	EThcD15	NA			87433	EThcD15	NA			87433	EThcD15	NA
	87434	EThcD25	0			87434	EThcD25	NA			87434	EThcD25	NA			87434	EThcD25	NA
	87435	EThcD35	0			87435	EThcD35	NA			87435	EThcD35	NA			87435	EThcD35	NA
	87436	HCD10	0			87436	HCD10	NA			87436	HCD10	NA			87436	HCD10	NA
	87437	HCD12	0			87437	HCD12	NA			87437	HCD12	NA			87437	HCD12	NA
	87438	HCD20	0			87438	HCD20	NA			87438	HCD20	NA			87438	HCD20	NA
	87439	HCD25	0.429648			87439	HCD25	0.072948			87439	HCD25	0.0187419			87439	HCD25	0.0140935
	87440	HCD30	0			87440	HCD30	NA			87440	HCD30	NA			87440	HCD30	NA
	87441	HCD35	0			87441	HCD35	NA			87441	HCD35	NA			87441	HCD35	NA
	87442	HCD40	0			87442	HCD40	NA			87442	HCD40	NA			87442	HCD40	NA
	87443	HCD48	0			87443	HCD48	NA			87443	HCD48	NA			87443	HCD48	NA
	87444	HCD50	0.139097			87444	HCD50	0.0339902			87444	HCD50	0			87444	HCD50	0
	87445	sceHCD25step15	0.181763			87445	sceHCD25step15	0.06284			87445	sceHCD25step15	0.0114378			87445	sceHCD25step15	0
	87446	sceHCD30step10	0			87446	sceHCD30step10	NA			87446	sceHCD30step10	NA			87446	sceHCD30step10	NA
	87447	sceHCD30step18	0			87447	sceHCD30step18	NA			87447	sceHCD30step18	NA			87447	sceHCD30step18	NA
	87448	sceHCD35step15	0			87448	sceHCD35step15	NA			87448	sceHCD35step15	NA			87448	sceHCD35step15	NA
	87449	ETD	0			87449	ETD	NA			87449	ETD	NA			87449	ETD	NA
	87450	EThcD15	0			87450	EThcD15	NA			87450	EThcD15	NA			87450	EThcD15	NA
	87451	EThcD25	0			87451	EThcD25	NA			87451	EThcD25	NA			87451	EThcD25	NA
	87452	EThcD35	0			87452	EThcD35	NA			87452	EThcD35	NA			87452	EThcD35	NA
	87453	HCD10	0			87453	HCD10	NA			87453	HCD10	NA			87453	HCD10	NA
	87454	HCD12	0			87454	HCD12	NA			87454	HCD12	NA			87454	HCD12	NA
	87455	HCD20	0			87455	HCD20	NA			87455	HCD20	NA			87455	HCD20	NA
	87456	HCD25	0.558752			87456	HCD25	0.160204			87456	HCD25	0.0630475			87456	HCD25	0.0138106
	87457	HCD30	0			87457	HCD30	NA			87457	HCD30	NA			87457	HCD30	NA
	87458	HCD35	0			87458	HCD35	NA			87458	HCD35	NA			87458	HCD35	NA
	87459	HCD40	0			87459	HCD40	NA			87459	HCD40	NA			87459	HCD40	NA
	87460	HCD48	0			87460	HCD48	NA			87460	HCD48	NA			87460	HCD48	NA
	87461	HCD50	0.224063			87461	HCD50	0.0443141			87461	HCD50	0			87461	HCD50	0
	87462	sceHCD25step15	0.239002			87462	sceHCD25step15	0.0727474			87462	sceHCD25step15	0.0168465			87462	sceHCD25step15	0.00391287
	87463	sceHCD30step10	0			87463	sceHCD30step10	NA			87463	sceHCD30step10	NA			87463	sceHCD30step10	NA
	87464	sceHCD30step18	0			87464	sceHCD30step18	NA			87464	sceHCD30step18	NA			87464	sceHCD30step18	NA
	87465	sceHCD35step15	0			87465	sceHCD35step15	NA			87465	sceHCD35step15	NA			87465	sceHCD35step15	NA
	87466	ETD	0			87466	ETD	NA			87466	ETD	NA			87466	ETD	NA
	87467	EThcD15	0			87467	EThcD15	NA			87467	EThcD15	NA			87467	EThcD15	NA
	87468	EThcD25	0			87468	EThcD25	NA			87468	EThcD25	NA			87468	EThcD25	NA
	87469	EThcD35	0			87469	EThcD35	NA			87469	EThcD35	NA			87469	EThcD35	NA
	87470	HCD10	0			87470	HCD10	NA			87470	HCD10	NA			87470	HCD10	NA
	87471	HCD12	0			87471	HCD12	NA			87471	HCD12	NA			87471	HCD12	NA
	87472	HCD20	0			87472	HCD20	NA			87472	HCD20	NA			87472	HCD20	NA
	87473	HCD25	0.499223			87473	HCD25	0.121047			87473	HCD25	0.0390557			87473	HCD25	0.014914
	87474	HCD30	0			87474	HCD30	NA			87474	HCD30	NA			87474	HCD30	NA
	87475	HCD35	0			87475	HCD35	NA			87475	HCD35	NA			87475	HCD35	NA
	87476	HCD40	0			87476	HCD40	NA			87476	HCD40	NA			87476	HCD40	NA
	87477	HCD48	0			87477	HCD48	NA			87477	HCD48	NA			87477	HCD48	NA
	87478	HCD50	0.286918			87478	HCD50	0.0269466			87478	HCD50	0			87478	HCD50	0
	87479	sceHCD25step15	0.177613			87479	sceHCD25step15	0.059648			87479	sceHCD25step15	0.0166369			87479	sceHCD25step15	0.000576067
	87480	sceHCD30step10	0			87480	sceHCD30step10	NA			87480	sceHCD30step10	NA			87480	sceHCD30step10	NA
	87481	sceHCD30step18	0			87481	sceHCD30step18	NA			87481	sceHCD30step18	NA			87481	sceHCD30step18	NA
	87482	sceHCD35step15	0			87482	sceHCD35step15	NA			87482	sceHCD35step15	NA			87482	sceHCD35step15	NA
	87483	ETD	0			87483	ETD	NA			87483	ETD	NA			87483	ETD	NA
	87484	EThcD15	0			87484	EThcD15	NA			87484	EThcD15	NA			87484	EThcD15	NA
	87485	EThcD25	0			87485	EThcD25	NA			87485	EThcD25	NA			87485	EThcD25	NA
	87486	EThcD35	0			87486	EThcD35	NA			87486	EThcD35	NA			87486	EThcD35	NA
	87487	HCD10	0			87487	HCD10	NA			87487	HCD10	NA			87487	HCD10	NA
	87488	HCD12	0			87488	HCD12	NA			87488	HCD12	NA			87488	HCD12	NA
	87489	HCD20	0			87489	HCD20	NA			87489	HCD20	NA			87489	HCD20	NA
	87490	HCD25	0.440305			87490	HCD25	0.0886807			87490	HCD25	0.0211562			87490	HCD25	0.0155735
	87491	HCD30	0			87491	HCD30	NA			87491	HCD30	NA			87491	HCD30	NA
	87492	HCD35	0			87492	HCD35	NA			87492	HCD35	NA			87492	HCD35	NA
	87493	HCD40	0			87493	HCD40	NA			87493	HCD40	NA			87493	HCD40	NA
	87494	HCD48	0			87494	HCD48	NA			87494	HCD48	NA			87494	HCD48	NA
	87495	HCD50	0.274431			87495	HCD50	0.0357856			87495	HCD50	0			87495	HCD50	0
	87496	sceHCD25step15	0.172343			87496	sceHCD25step15	0.0602323			87496	sceHCD25step15	0.0106538			87496	sceHCD25step15	0
	87497	sceHCD30step10	0			87497	sceHCD30step10	NA			87497	sceHCD30step10	NA			87497	sceHCD30step10	NA
	87498	sceHCD30step18	0			87498	sceHCD30step18	NA			87498	sceHCD30step18	NA			87498	sceHCD30step18	NA
	87499	sceHCD35step15	0			87499	sceHCD35step15	NA			87499	sceHCD35step15	NA			87499	sceHCD35step15	NA
	87500	ETD	0			87500	ETD	NA			87500	ETD	NA			87500	ETD	NA
	87501	EThcD15	0			87501	EThcD15	NA			87501	EThcD15	NA			87501	EThcD15	NA
	87502	EThcD25	0			87502	EThcD25	NA			87502	EThcD25	NA			87502	EThcD25	NA
	87503	EThcD35	0			87503	EThcD35	NA			87503	EThcD35	NA			87503	EThcD35	NA
	87504	HCD10	0			87504	HCD10	NA			87504	HCD10	NA			87504	HCD10	NA
	87505	HCD12	0			87505	HCD12	NA			87505	HCD12	NA			87505	HCD12	NA
	87506	HCD20	0			87506	HCD20	NA			87506	HCD20	NA			87506	HCD20	NA
	87507	HCD25	0.55518			87507	HCD25	0.132082			87507	HCD25	0.0417939			87507	HCD25	0.0246764
	87508	HCD30	0			87508	HCD30	NA			87508	HCD30	NA			87508	HCD30	NA
	87509	HCD35	0			87509	HCD35	NA			87509	HCD35	NA			87509	HCD35	NA
	87510	HCD40	0			87510	HCD40	NA			87510	HCD40	NA			87510	HCD40	NA
	87511	HCD48	0			87511	HCD48	NA			87511	HCD48	NA			87511	HCD48	NA
	87512	HCD50	0.44957			87512	HCD50	0.0507594			87512	HCD50	0			87512	HCD50	0
	87513	sceHCD25step15	0.245989			87513	sceHCD25step15	0.0656025			87513	sceHCD25step15	0.0208698			87513	sceHCD25step15	0
	87514	sceHCD30step10	0			87514	sceHCD30step10	NA			87514	sceHCD30step10	NA			87514	sceHCD30step10	NA
	87515	sceHCD30step18	0			87515	sceHCD30step18	NA			87515	sceHCD30step18	NA			87515	sceHCD30step18	NA
	87516	sceHCD35step15	0			87516	sceHCD35step15	NA			87516	sceHCD35step15	NA			87516	sceHCD35step15	NA
	87517	ETD	0			87517	ETD	NA			87517	ETD	NA			87517	ETD	NA
	87518	EThcD15	0			87518	EThcD15	NA			87518	EThcD15	NA			87518	EThcD15	NA
	87519	EThcD25	0			87519	EThcD25	NA			87519	EThcD25	NA			87519	EThcD25	NA
	87520	EThcD35	0			87520	EThcD35	NA			87520	EThcD35	NA			87520	EThcD35	NA
	87521	HCD10	0			87521	HCD10	NA			87521	HCD10	NA			87521	HCD10	NA
	87522	HCD12	0			87522	HCD12	NA			87522	HCD12	NA			87522	HCD12	NA
	87523	HCD20	0			87523	HCD20	NA			87523	HCD20	NA			87523	HCD20	NA
	87524	HCD25	0.374977			87524	HCD25	0.120729			87524	HCD25	0.0246803			87524	HCD25	0
	87525	HCD30	0			87525	HCD30	NA			87525	HCD30	NA			87525	HCD30	NA
	87526	HCD35	0			87526	HCD35	NA			87526	HCD35	NA			87526	HCD35	NA
	87527	HCD40	0			87527	HCD40	NA			87527	HCD40	NA			87527	HCD40	NA
	87528	HCD48	0			87528	HCD48	NA			87528	HCD48	NA			87528	HCD48	NA
	87529	HCD50	0.420009			87529	HCD50	0.00787763			87529	HCD50	0			87529	HCD50	0
	87530	sceHCD25step15	0.367163			87530	sceHCD25step15	0.0791199			87530	sceHCD25step15	0.0247139			87530	sceHCD25step15	0.0085622
	87531	sceHCD30step10	0			87531	sceHCD30step10	NA			87531	sceHCD30step10	NA			87531	sceHCD30step10	NA
	87532	sceHCD30step18	0			87532	sceHCD30step18	NA			87532	sceHCD30step18	NA			87532	sceHCD30step18	NA
	87533	sceHCD35step15	0			87533	sceHCD35step15	NA			87533	sceHCD35step15	NA			87533	sceHCD35step15	NA
	87534	ETD	0			87534	ETD	NA			87534	ETD	NA			87534	ETD	NA
	87535	EThcD15	0			87535	EThcD15	NA			87535	EThcD15	NA			87535	EThcD15	NA
	87536	EThcD25	0			87536	EThcD25	NA			87536	EThcD25	NA			87536	EThcD25	NA
	87537	EThcD35	0			87537	EThcD35	NA			87537	EThcD35	NA			87537	EThcD35	NA
	87538	HCD10	0			87538	HCD10	NA			87538	HCD10	NA			87538	HCD10	NA
	87539	HCD12	0			87539	HCD12	NA			87539	HCD12	NA			87539	HCD12	NA
	87540	HCD20	0			87540	HCD20	NA			87540	HCD20	NA			87540	HCD20	NA
	87541	HCD25	0.481382			87541	HCD25	0.0758857			87541	HCD25	0.00890903			87541	HCD25	0.0144293
	87542	HCD30	0			87542	HCD30	NA			87542	HCD30	NA			87542	HCD30	NA
	87543	HCD35	0			87543	HCD35	NA			87543	HCD35	NA			87543	HCD35	NA
	87544	HCD40	0			87544	HCD40	NA			87544	HCD40	NA			87544	HCD40	NA
	87545	HCD48	0			87545	HCD48	NA			87545	HCD48	NA			87545	HCD48	NA
	87546	HCD50	0.49053			87546	HCD50	0.0130177			87546	HCD50	0			87546	HCD50	0
	87547	sceHCD25step15	0.176836			87547	sceHCD25step15	0.0185244			87547	sceHCD25step15	0.00784982			87547	sceHCD25step15	0.00408288
	87548	sceHCD30step10	0			87548	sceHCD30step10	NA			87548	sceHCD30step10	NA			87548	sceHCD30step10	NA
	87549	sceHCD30step18	0			87549	sceHCD30step18	NA			87549	sceHCD30step18	NA			87549	sceHCD30step18	NA
	87550	sceHCD35step15	0			87550	sceHCD35step15	NA			87550	sceHCD35step15	NA			87550	sceHCD35step15	NA
	87551	ETD	0			87551	ETD	NA			87551	ETD	NA			87551	ETD	NA
	87552	EThcD15	0			87552	EThcD15	NA			87552	EThcD15	NA			87552	EThcD15	NA
	87553	EThcD25	0			87553	EThcD25	NA			87553	EThcD25	NA			87553	EThcD25	NA
	87554	EThcD35	0			87554	EThcD35	NA			87554	EThcD35	NA			87554	EThcD35	NA
	87555	HCD10	0			87555	HCD10	NA			87555	HCD10	NA			87555	HCD10	NA
	87556	HCD12	0			87556	HCD12	NA			87556	HCD12	NA			87556	HCD12	NA
	87557	HCD20	0			87557	HCD20	NA			87557	HCD20	NA			87557	HCD20	NA
	87558	HCD25	0.343944			87558	HCD25	0.120862			87558	HCD25	0.0268359			87558	HCD25	0
	87559	HCD30	0			87559	HCD30	NA			87559	HCD30	NA			87559	HCD30	NA
	87560	HCD35	0			87560	HCD35	NA			87560	HCD35	NA			87560	HCD35	NA
	87561	HCD40	0			87561	HCD40	NA			87561	HCD40	NA			87561	HCD40	NA
	87562	HCD48	0			87562	HCD48	NA			87562	HCD48	NA			87562	HCD48	NA
	87563	HCD50	0.411356			87563	HCD50	0.02174			87563	HCD50	0			87563	HCD50	0
	87564	sceHCD25step15	0.195127			87564	sceHCD25step15	0.0376158			87564	sceHCD25step15	0.0213999			87564	sceHCD25step15	0.00555416
	87565	sceHCD30step10	0			87565	sceHCD30step10	NA			87565	sceHCD30step10	NA			87565	sceHCD30step10	NA
	87566	sceHCD30step18	0			87566	sceHCD30step18	NA			87566	sceHCD30step18	NA			87566	sceHCD30step18	NA
	87567	sceHCD35step15	0			87567	sceHCD35step15	NA			87567	sceHCD35step15	NA			87567	sceHCD35step15	NA
	87568	ETD	0			87568	ETD	NA			87568	ETD	NA			87568	ETD	NA
	87569	EThcD15	0			87569	EThcD15	NA			87569	EThcD15	NA			87569	EThcD15	NA
	87570	EThcD25	0			87570	EThcD25	NA			87570	EThcD25	NA			87570	EThcD25	NA
	87571	EThcD35	0			87571	EThcD35	NA			87571	EThcD35	NA			87571	EThcD35	NA
	87572	HCD10	0			87572	HCD10	NA			87572	HCD10	NA			87572	HCD10	NA
	87573	HCD12	0			87573	HCD12	NA			87573	HCD12	NA			87573	HCD12	NA
	87574	HCD20	0			87574	HCD20	NA			87574	HCD20	NA			87574	HCD20	NA
	87575	HCD25	0.485172			87575	HCD25	0.0873797			87575	HCD25	0.0124113			87575	HCD25	0.0169942
	87576	HCD30	0			87576	HCD30	NA			87576	HCD30	NA			87576	HCD30	NA
	87577	HCD35	0			87577	HCD35	NA			87577	HCD35	NA			87577	HCD35	NA
	87578	HCD40	0			87578	HCD40	NA			87578	HCD40	NA			87578	HCD40	NA
	87579	HCD48	0			87579	HCD48	NA			87579	HCD48	NA			87579	HCD48	NA
	87580	HCD50	0.487325			87580	HCD50	0.035823			87580	HCD50	0			87580	HCD50	0
	87581	sceHCD25step15	0.322969			87581	sceHCD25step15	0.063923			87581	sceHCD25step15	0.0282307			87581	sceHCD25step15	0.00932991
	87582	sceHCD30step10	0			87582	sceHCD30step10	NA			87582	sceHCD30step10	NA			87582	sceHCD30step10	NA
	87583	sceHCD30step18	0			87583	sceHCD30step18	NA			87583	sceHCD30step18	NA			87583	sceHCD30step18	NA
	87584	sceHCD35step15	0			87584	sceHCD35step15	NA			87584	sceHCD35step15	NA			87584	sceHCD35step15	NA
	87585	ETD	0			87585	ETD	NA			87585	ETD	NA			87585	ETD	NA
	87586	EThcD15	0			87586	EThcD15	NA			87586	EThcD15	NA			87586	EThcD15	NA
	87587	EThcD25	0			87587	EThcD25	NA			87587	EThcD25	NA			87587	EThcD25	NA
	87588	EThcD35	0			87588	EThcD35	NA			87588	EThcD35	NA			87588	EThcD35	NA
	87589	HCD10	0			87589	HCD10	NA			87589	HCD10	NA			87589	HCD10	NA
	87590	HCD12	0			87590	HCD12	NA			87590	HCD12	NA			87590	HCD12	NA
	87591	HCD20	0			87591	HCD20	NA			87591	HCD20	NA			87591	HCD20	NA
	87592	HCD25	0.538695			87592	HCD25	0.0807787			87592	HCD25	0.0199992			87592	HCD25	0.0219655
	87593	HCD30	0			87593	HCD30	NA			87593	HCD30	NA			87593	HCD30	NA
	87594	HCD35	0			87594	HCD35	NA			87594	HCD35	NA			87594	HCD35	NA
	87595	HCD40	0			87595	HCD40	NA			87595	HCD40	NA			87595	HCD40	NA
	87596	HCD48	0			87596	HCD48	NA			87596	HCD48	NA			87596	HCD48	NA
	87597	HCD50	0.289439			87597	HCD50	0.0149807			87597	HCD50	0			87597	HCD50	0
	87598	sceHCD25step15	0.343316			87598	sceHCD25step15	0.0789382			87598	sceHCD25step15	0.0253568			87598	sceHCD25step15	0.0105921
	87599	sceHCD30step10	0			87599	sceHCD30step10	NA			87599	sceHCD30step10	NA			87599	sceHCD30step10	NA
	87600	sceHCD30step18	0			87600	sceHCD30step18	NA			87600	sceHCD30step18	NA			87600	sceHCD30step18	NA
	87601	sceHCD35step15	0			87601	sceHCD35step15	NA			87601	sceHCD35step15	NA			87601	sceHCD35step15	NA
	87602	ETD	0			87602	ETD	NA			87602	ETD	NA			87602	ETD	NA
	87603	EThcD15	0			87603	EThcD15	NA			87603	EThcD15	NA			87603	EThcD15	NA
	87604	EThcD25	0			87604	EThcD25	NA			87604	EThcD25	NA			87604	EThcD25	NA
	87605	EThcD35	0			87605	EThcD35	NA			87605	EThcD35	NA			87605	EThcD35	NA
	87606	HCD10	0			87606	HCD10	NA			87606	HCD10	NA			87606	HCD10	NA
	87607	HCD12	0			87607	HCD12	NA			87607	HCD12	NA			87607	HCD12	NA
	87608	HCD20	0			87608	HCD20	NA			87608	HCD20	NA			87608	HCD20	NA
	87609	HCD25	0			87609	HCD25	NA			87609	HCD25	NA			87609	HCD25	NA
	87610	HCD30	0			87610	HCD30	NA			87610	HCD30	NA			87610	HCD30	NA
	87611	HCD35	0			87611	HCD35	NA			87611	HCD35	NA			87611	HCD35	NA
	87612	HCD40	0			87612	HCD40	NA			87612	HCD40	NA			87612	HCD40	NA
	87613	HCD48	0			87613	HCD48	NA			87613	HCD48	NA			87613	HCD48	NA
	87614	HCD50	0.376291			87614	HCD50	0.0269499			87614	HCD50	0			87614	HCD50	0
	87615	sceHCD25step15	0.397975			87615	sceHCD25step15	0.100284			87615	sceHCD25step15	0.0550273			87615	sceHCD25step15	0.00826382
	87616	sceHCD30step10	0			87616	sceHCD30step10	NA			87616	sceHCD30step10	NA			87616	sceHCD30step10	NA
	87617	sceHCD30step18	0			87617	sceHCD30step18	NA			87617	sceHCD30step18	NA			87617	sceHCD30step18	NA
	87618	sceHCD35step15	0			87618	sceHCD35step15	NA			87618	sceHCD35step15	NA			87618	sceHCD35step15	NA
	87619	ETD	0			87619	ETD	NA			87619	ETD	NA			87619	ETD	NA
	87620	EThcD15	0			87620	EThcD15	NA			87620	EThcD15	NA			87620	EThcD15	NA
	87621	EThcD25	0			87621	EThcD25	NA			87621	EThcD25	NA			87621	EThcD25	NA
	87622	EThcD35	0			87622	EThcD35	NA			87622	EThcD35	NA			87622	EThcD35	NA
	87623	HCD10	0			87623	HCD10	NA			87623	HCD10	NA			87623	HCD10	NA
	87624	HCD12	0			87624	HCD12	NA			87624	HCD12	NA			87624	HCD12	NA
	87625	HCD20	0			87625	HCD20	NA			87625	HCD20	NA			87625	HCD20	NA
	87626	HCD25	0			87626	HCD25	NA			87626	HCD25	NA			87626	HCD25	NA
	87627	HCD30	0			87627	HCD30	NA			87627	HCD30	NA			87627	HCD30	NA
	87628	HCD35	0			87628	HCD35	NA			87628	HCD35	NA			87628	HCD35	NA
	87629	HCD40	0			87629	HCD40	NA			87629	HCD40	NA			87629	HCD40	NA
	87630	HCD48	0			87630	HCD48	NA			87630	HCD48	NA			87630	HCD48	NA
	87631	HCD50	0.251288			87631	HCD50	0.016285			87631	HCD50	0			87631	HCD50	0
	87632	sceHCD25step15	0.358579			87632	sceHCD25step15	0.0750992			87632	sceHCD25step15	0.0407178			87632	sceHCD25step15	0.0132088
	87633	sceHCD30step10	0			87633	sceHCD30step10	NA			87633	sceHCD30step10	NA			87633	sceHCD30step10	NA
	87634	sceHCD30step18	0			87634	sceHCD30step18	NA			87634	sceHCD30step18	NA			87634	sceHCD30step18	NA
	87635	sceHCD35step15	0			87635	sceHCD35step15	NA			87635	sceHCD35step15	NA			87635	sceHCD35step15	NA
	87636	ETD	0			87636	ETD	NA			87636	ETD	NA			87636	ETD	NA
	87637	EThcD15	0			87637	EThcD15	NA			87637	EThcD15	NA			87637	EThcD15	NA
	87638	EThcD25	0			87638	EThcD25	NA			87638	EThcD25	NA			87638	EThcD25	NA
	87639	EThcD35	0			87639	EThcD35	NA			87639	EThcD35	NA			87639	EThcD35	NA
	87640	HCD10	0			87640	HCD10	NA			87640	HCD10	NA			87640	HCD10	NA
	87641	HCD12	0			87641	HCD12	NA			87641	HCD12	NA			87641	HCD12	NA
	87642	HCD20	0			87642	HCD20	NA			87642	HCD20	NA			87642	HCD20	NA
	87643	HCD25	0			87643	HCD25	NA			87643	HCD25	NA			87643	HCD25	NA
	87644	HCD30	0			87644	HCD30	NA			87644	HCD30	NA			87644	HCD30	NA
	87645	HCD35	0			87645	HCD35	NA			87645	HCD35	NA			87645	HCD35	NA
	87646	HCD40	0			87646	HCD40	NA			87646	HCD40	NA			87646	HCD40	NA
	87647	HCD48	0			87647	HCD48	NA			87647	HCD48	NA			87647	HCD48	NA
	87648	HCD50	0.177619			87648	HCD50	0.0386817			87648	HCD50	0			87648	HCD50	0
	87649	sceHCD25step15	0.392541			87649	sceHCD25step15	0.0548951			87649	sceHCD25step15	0.0645246			87649	sceHCD25step15	0.00597285
	87650	sceHCD30step10	0			87650	sceHCD30step10	NA			87650	sceHCD30step10	NA			87650	sceHCD30step10	NA
	87651	sceHCD30step18	0			87651	sceHCD30step18	NA			87651	sceHCD30step18	NA			87651	sceHCD30step18	NA
	87652	sceHCD35step15	0			87652	sceHCD35step15	NA			87652	sceHCD35step15	NA			87652	sceHCD35step15	NA
	87653	ETD	0			87653	ETD	NA			87653	ETD	NA			87653	ETD	NA
	87654	EThcD15	0			87654	EThcD15	NA			87654	EThcD15	NA			87654	EThcD15	NA
	87655	EThcD25	0			87655	EThcD25	NA			87655	EThcD25	NA			87655	EThcD25	NA
	87656	EThcD35	0			87656	EThcD35	NA			87656	EThcD35	NA			87656	EThcD35	NA
	87657	HCD10	0			87657	HCD10	NA			87657	HCD10	NA			87657	HCD10	NA
	87658	HCD12	0			87658	HCD12	NA			87658	HCD12	NA			87658	HCD12	NA
	87659	HCD20	0			87659	HCD20	NA			87659	HCD20	NA			87659	HCD20	NA
	87660	HCD25	0			87660	HCD25	NA			87660	HCD25	NA			87660	HCD25	NA
	87661	HCD30	0			87661	HCD30	NA			87661	HCD30	NA			87661	HCD30	NA
	87662	HCD35	0			87662	HCD35	NA			87662	HCD35	NA			87662	HCD35	NA
	87663	HCD40	0			87663	HCD40	NA			87663	HCD40	NA			87663	HCD40	NA
	87664	HCD48	0			87664	HCD48	NA			87664	HCD48	NA			87664	HCD48	NA
	87665	HCD50	0.184852			87665	HCD50	0.0458382			87665	HCD50	0			87665	HCD50	0
	87666	sceHCD25step15	0.480282			87666	sceHCD25step15	0.112578			87666	sceHCD25step15	0.0598342			87666	sceHCD25step15	0.0100584
	87667	sceHCD30step10	0			87667	sceHCD30step10	NA			87667	sceHCD30step10	NA			87667	sceHCD30step10	NA
	87668	sceHCD30step18	0			87668	sceHCD30step18	NA			87668	sceHCD30step18	NA			87668	sceHCD30step18	NA
	87669	sceHCD35step15	0			87669	sceHCD35step15	NA			87669	sceHCD35step15	NA			87669	sceHCD35step15	NA
	87670	ETD	0			87670	ETD	NA			87670	ETD	NA			87670	ETD	NA
	87671	EThcD15	0			87671	EThcD15	NA			87671	EThcD15	NA			87671	EThcD15	NA
	87672	EThcD25	0			87672	EThcD25	NA			87672	EThcD25	NA			87672	EThcD25	NA
	87673	EThcD35	0			87673	EThcD35	NA			87673	EThcD35	NA			87673	EThcD35	NA
	87674	HCD10	0			87674	HCD10	NA			87674	HCD10	NA			87674	HCD10	NA
	87675	HCD12	0			87675	HCD12	NA			87675	HCD12	NA			87675	HCD12	NA
	87676	HCD20	0			87676	HCD20	NA			87676	HCD20	NA			87676	HCD20	NA
	87677	HCD25	0			87677	HCD25	NA			87677	HCD25	NA			87677	HCD25	NA
	87678	HCD30	0			87678	HCD30	NA			87678	HCD30	NA			87678	HCD30	NA
	87679	HCD35	0			87679	HCD35	NA			87679	HCD35	NA			87679	HCD35	NA
	87680	HCD40	0			87680	HCD40	NA			87680	HCD40	NA			87680	HCD40	NA
	87681	HCD48	0			87681	HCD48	NA			87681	HCD48	NA			87681	HCD48	NA
	87682	HCD50	0.417406			87682	HCD50	0.0305309			87682	HCD50	0			87682	HCD50	0
	87683	sceHCD25step15	0.328034			87683	sceHCD25step15	0.130545			87683	sceHCD25step15	0.0270018			87683	sceHCD25step15	0
	87684	sceHCD30step10	0			87684	sceHCD30step10	NA			87684	sceHCD30step10	NA			87684	sceHCD30step10	NA
	87685	sceHCD30step18	0			87685	sceHCD30step18	NA			87685	sceHCD30step18	NA			87685	sceHCD30step18	NA
	87686	sceHCD35step15	0			87686	sceHCD35step15	NA			87686	sceHCD35step15	NA			87686	sceHCD35step15	NA
	87687	ETD	0			87687	ETD	NA			87687	ETD	NA			87687	ETD	NA
	87688	EThcD15	0			87688	EThcD15	NA			87688	EThcD15	NA			87688	EThcD15	NA
	87689	EThcD25	0			87689	EThcD25	NA			87689	EThcD25	NA			87689	EThcD25	NA
	87690	EThcD35	0			87690	EThcD35	NA			87690	EThcD35	NA			87690	EThcD35	NA
	87691	HCD10	0			87691	HCD10	NA			87691	HCD10	NA			87691	HCD10	NA
	87692	HCD12	0			87692	HCD12	NA			87692	HCD12	NA			87692	HCD12	NA
	87693	HCD20	0			87693	HCD20	NA			87693	HCD20	NA			87693	HCD20	NA
	87694	HCD25	0			87694	HCD25	NA			87694	HCD25	NA			87694	HCD25	NA
	87695	HCD30	0			87695	HCD30	NA			87695	HCD30	NA			87695	HCD30	NA
	87696	HCD35	0			87696	HCD35	NA			87696	HCD35	NA			87696	HCD35	NA
	87697	HCD40	0			87697	HCD40	NA			87697	HCD40	NA			87697	HCD40	NA
	87698	HCD48	0			87698	HCD48	NA			87698	HCD48	NA			87698	HCD48	NA
	87699	HCD50	0.343183			87699	HCD50	0.0141017			87699	HCD50	0			87699	HCD50	0
	87700	sceHCD25step15	0.102005			87700	sceHCD25step15	0.00528934			87700	sceHCD25step15	0.00329667			87700	sceHCD25step15	0.00474807
	87701	sceHCD30step10	0			87701	sceHCD30step10	NA			87701	sceHCD30step10	NA			87701	sceHCD30step10	NA
	87702	sceHCD30step18	0			87702	sceHCD30step18	NA			87702	sceHCD30step18	NA			87702	sceHCD30step18	NA
	87703	sceHCD35step15	0			87703	sceHCD35step15	NA			87703	sceHCD35step15	NA			87703	sceHCD35step15	NA
	87704	ETD	0			87704	ETD	NA			87704	ETD	NA			87704	ETD	NA
	87705	EThcD15	0			87705	EThcD15	NA			87705	EThcD15	NA			87705	EThcD15	NA
	87706	EThcD25	0			87706	EThcD25	NA			87706	EThcD25	NA			87706	EThcD25	NA
	87707	EThcD35	0			87707	EThcD35	NA			87707	EThcD35	NA			87707	EThcD35	NA
	87708	HCD10	0			87708	HCD10	NA			87708	HCD10	NA			87708	HCD10	NA
	87709	HCD12	0			87709	HCD12	NA			87709	HCD12	NA			87709	HCD12	NA
	87710	HCD20	0			87710	HCD20	NA			87710	HCD20	NA			87710	HCD20	NA
	87711	HCD25	0			87711	HCD25	NA			87711	HCD25	NA			87711	HCD25	NA
	87712	HCD30	0			87712	HCD30	NA			87712	HCD30	NA			87712	HCD30	NA
	87713	HCD35	0			87713	HCD35	NA			87713	HCD35	NA			87713	HCD35	NA
	87714	HCD40	0			87714	HCD40	NA			87714	HCD40	NA			87714	HCD40	NA
	87715	HCD48	0			87715	HCD48	NA			87715	HCD48	NA			87715	HCD48	NA
	87716	HCD50	0.291966			87716	HCD50	0.0251086			87716	HCD50	0			87716	HCD50	0
	87717	sceHCD25step15	0.302646			87717	sceHCD25step15	0.0577706			87717	sceHCD25step15	0.0162685			87717	sceHCD25step15	0.00754007
	87718	sceHCD30step10	0			87718	sceHCD30step10	NA			87718	sceHCD30step10	NA			87718	sceHCD30step10	NA
	87719	sceHCD30step18	0			87719	sceHCD30step18	NA			87719	sceHCD30step18	NA			87719	sceHCD30step18	NA
	87720	sceHCD35step15	0			87720	sceHCD35step15	NA			87720	sceHCD35step15	NA			87720	sceHCD35step15	NA
	87721	ETD	0			87721	ETD	NA			87721	ETD	NA			87721	ETD	NA
	87722	EThcD15	0			87722	EThcD15	NA			87722	EThcD15	NA			87722	EThcD15	NA
	87723	EThcD25	0			87723	EThcD25	NA			87723	EThcD25	NA			87723	EThcD25	NA
	87724	EThcD35	0			87724	EThcD35	NA			87724	EThcD35	NA			87724	EThcD35	NA
	87725	HCD10	0			87725	HCD10	NA			87725	HCD10	NA			87725	HCD10	NA
	87726	HCD12	0			87726	HCD12	NA			87726	HCD12	NA			87726	HCD12	NA
	87727	HCD20	0			87727	HCD20	NA			87727	HCD20	NA			87727	HCD20	NA
	87728	HCD25	0			87728	HCD25	NA			87728	HCD25	NA			87728	HCD25	NA
	87729	HCD30	0			87729	HCD30	NA			87729	HCD30	NA			87729	HCD30	NA
	87730	HCD35	0			87730	HCD35	NA			87730	HCD35	NA			87730	HCD35	NA
	87731	HCD40	0			87731	HCD40	NA			87731	HCD40	NA			87731	HCD40	NA
	87732	HCD48	0			87732	HCD48	NA			87732	HCD48	NA			87732	HCD48	NA
	87733	HCD50	0.445139			87733	HCD50	0.0403286			87733	HCD50	0			87733	HCD50	0
	87734	sceHCD25step15	0.378898			87734	sceHCD25step15	0.0985769			87734	sceHCD25step15	0.0511758			87734	sceHCD25step15	0.00675933
	87735	sceHCD30step10	0			87735	sceHCD30step10	NA			87735	sceHCD30step10	NA			87735	sceHCD30step10	NA
	87736	sceHCD30step18	0			87736	sceHCD30step18	NA			87736	sceHCD30step18	NA			87736	sceHCD30step18	NA
	87737	sceHCD35step15	0			87737	sceHCD35step15	NA			87737	sceHCD35step15	NA			87737	sceHCD35step15	NA
	87738	ETD	0			87738	ETD	NA			87738	ETD	NA			87738	ETD	NA
	87739	EThcD15	0			87739	EThcD15	NA			87739	EThcD15	NA			87739	EThcD15	NA
	87740	EThcD25	0			87740	EThcD25	NA			87740	EThcD25	NA			87740	EThcD25	NA
	87741	EThcD35	0			87741	EThcD35	NA			87741	EThcD35	NA			87741	EThcD35	NA
	87742	HCD10	0			87742	HCD10	NA			87742	HCD10	NA			87742	HCD10	NA
	87743	HCD12	0			87743	HCD12	NA			87743	HCD12	NA			87743	HCD12	NA
	87744	HCD20	0			87744	HCD20	NA			87744	HCD20	NA			87744	HCD20	NA
	87745	HCD25	0			87745	HCD25	NA			87745	HCD25	NA			87745	HCD25	NA
	87746	HCD30	0			87746	HCD30	NA			87746	HCD30	NA			87746	HCD30	NA
	87747	HCD35	0			87747	HCD35	NA			87747	HCD35	NA			87747	HCD35	NA
	87748	HCD40	0			87748	HCD40	NA			87748	HCD40	NA			87748	HCD40	NA
	87749	HCD48	0			87749	HCD48	NA			87749	HCD48	NA			87749	HCD48	NA
	87750	HCD50	0.501261			87750	HCD50	0.045503			87750	HCD50	0			87750	HCD50	0
	87751	sceHCD25step15	0.23642			87751	sceHCD25step15	0.0400806			87751	sceHCD25step15	0.00703116			87751	sceHCD25step15	0.00602052
	87752	sceHCD30step10	0			87752	sceHCD30step10	NA			87752	sceHCD30step10	NA			87752	sceHCD30step10	NA
	87753	sceHCD30step18	0			87753	sceHCD30step18	NA			87753	sceHCD30step18	NA			87753	sceHCD30step18	NA
	87754	sceHCD35step15	0			87754	sceHCD35step15	NA			87754	sceHCD35step15	NA			87754	sceHCD35step15	NA
	87755	ETD	0			87755	ETD	NA			87755	ETD	NA			87755	ETD	NA
	87756	EThcD15	0			87756	EThcD15	NA			87756	EThcD15	NA			87756	EThcD15	NA
	87757	EThcD25	0			87757	EThcD25	NA			87757	EThcD25	NA			87757	EThcD25	NA
	87758	EThcD35	0			87758	EThcD35	NA			87758	EThcD35	NA			87758	EThcD35	NA
	87759	HCD10	0			87759	HCD10	NA			87759	HCD10	NA			87759	HCD10	NA
	87760	HCD12	0			87760	HCD12	NA			87760	HCD12	NA			87760	HCD12	NA
	87761	HCD20	0			87761	HCD20	NA			87761	HCD20	NA			87761	HCD20	NA
	87762	HCD25	0			87762	HCD25	NA			87762	HCD25	NA			87762	HCD25	NA
	87763	HCD30	0			87763	HCD30	NA			87763	HCD30	NA			87763	HCD30	NA
	87764	HCD35	0			87764	HCD35	NA			87764	HCD35	NA			87764	HCD35	NA
	87765	HCD40	0			87765	HCD40	NA			87765	HCD40	NA			87765	HCD40	NA
	87766	HCD48	0			87766	HCD48	NA			87766	HCD48	NA			87766	HCD48	NA
	87767	HCD50	0.276088			87767	HCD50	0.0159274			87767	HCD50	0			87767	HCD50	0
	87768	sceHCD25step15	0.258515			87768	sceHCD25step15	0.0499436			87768	sceHCD25step15	0.0154254			87768	sceHCD25step15	0.00724568
	87769	sceHCD30step10	0			87769	sceHCD30step10	NA			87769	sceHCD30step10	NA			87769	sceHCD30step10	NA
	87770	sceHCD30step18	0			87770	sceHCD30step18	NA			87770	sceHCD30step18	NA			87770	sceHCD30step18	NA
	87771	sceHCD35step15	0			87771	sceHCD35step15	NA			87771	sceHCD35step15	NA			87771	sceHCD35step15	NA
	87772	ETD	0			87772	ETD	NA			87772	ETD	NA			87772	ETD	NA
	87773	EThcD15	0			87773	EThcD15	NA			87773	EThcD15	NA			87773	EThcD15	NA
	87774	EThcD25	0			87774	EThcD25	NA			87774	EThcD25	NA			87774	EThcD25	NA
	87775	EThcD35	0			87775	EThcD35	NA			87775	EThcD35	NA			87775	EThcD35	NA
	87776	HCD10	0			87776	HCD10	NA			87776	HCD10	NA			87776	HCD10	NA
	87777	HCD12	0			87777	HCD12	NA			87777	HCD12	NA			87777	HCD12	NA
	87778	HCD20	0			87778	HCD20	NA			87778	HCD20	NA			87778	HCD20	NA
	87779	HCD25	0			87779	HCD25	NA			87779	HCD25	NA			87779	HCD25	NA
	87780	HCD30	0			87780	HCD30	NA			87780	HCD30	NA			87780	HCD30	NA
	87781	HCD35	0			87781	HCD35	NA			87781	HCD35	NA			87781	HCD35	NA
	87782	HCD40	0			87782	HCD40	NA			87782	HCD40	NA			87782	HCD40	NA
	87783	HCD48	0			87783	HCD48	NA			87783	HCD48	NA			87783	HCD48	NA
	87784	HCD50	0.547292			87784	HCD50	0.0214943			87784	HCD50	0			87784	HCD50	0
	87785	sceHCD25step15	0.496354			87785	sceHCD25step15	0.0639344			87785	sceHCD25step15	0.0332027			87785	sceHCD25step15	0.0290337
	87786	sceHCD30step10	0			87786	sceHCD30step10	NA			87786	sceHCD30step10	NA			87786	sceHCD30step10	NA
	87787	sceHCD30step18	0			87787	sceHCD30step18	NA			87787	sceHCD30step18	NA			87787	sceHCD30step18	NA
	87788	sceHCD35step15	0			87788	sceHCD35step15	NA			87788	sceHCD35step15	NA			87788	sceHCD35step15	NA
	87789	ETD	0			87789	ETD	NA			87789	ETD	NA			87789	ETD	NA
	87790	EThcD15	0			87790	EThcD15	NA			87790	EThcD15	NA			87790	EThcD15	NA
	87791	EThcD25	0			87791	EThcD25	NA			87791	EThcD25	NA			87791	EThcD25	NA
	87792	EThcD35	0			87792	EThcD35	NA			87792	EThcD35	NA			87792	EThcD35	NA
	87793	HCD10	0			87793	HCD10	NA			87793	HCD10	NA			87793	HCD10	NA
	87794	HCD12	0			87794	HCD12	NA			87794	HCD12	NA			87794	HCD12	NA
	87795	HCD20	0			87795	HCD20	NA			87795	HCD20	NA			87795	HCD20	NA
	87796	HCD25	0			87796	HCD25	NA			87796	HCD25	NA			87796	HCD25	NA
	87797	HCD30	0			87797	HCD30	NA			87797	HCD30	NA			87797	HCD30	NA
	87798	HCD35	0			87798	HCD35	NA			87798	HCD35	NA			87798	HCD35	NA
	87799	HCD40	0			87799	HCD40	NA			87799	HCD40	NA			87799	HCD40	NA
	87800	HCD48	0			87800	HCD48	NA			87800	HCD48	NA			87800	HCD48	NA
	87801	HCD50	0.521735			87801	HCD50	0.0190399			87801	HCD50	0			87801	HCD50	0
	87802	sceHCD25step15	0.377579			87802	sceHCD25step15	0.0576147			87802	sceHCD25step15	0.0212439			87802	sceHCD25step15	0.0189238
	87803	sceHCD30step10	0			87803	sceHCD30step10	NA			87803	sceHCD30step10	NA			87803	sceHCD30step10	NA
	87804	sceHCD30step18	0			87804	sceHCD30step18	NA			87804	sceHCD30step18	NA			87804	sceHCD30step18	NA
	87805	sceHCD35step15	0			87805	sceHCD35step15	NA			87805	sceHCD35step15	NA			87805	sceHCD35step15	NA
	87806	ETD	0			87806	ETD	NA			87806	ETD	NA			87806	ETD	NA
	87807	EThcD15	0			87807	EThcD15	NA			87807	EThcD15	NA			87807	EThcD15	NA
	87808	EThcD25	0			87808	EThcD25	NA			87808	EThcD25	NA			87808	EThcD25	NA
	87809	EThcD35	0			87809	EThcD35	NA			87809	EThcD35	NA			87809	EThcD35	NA
	87810	HCD10	0			87810	HCD10	NA			87810	HCD10	NA			87810	HCD10	NA
	87811	HCD12	0			87811	HCD12	NA			87811	HCD12	NA			87811	HCD12	NA
	87812	HCD20	0			87812	HCD20	NA			87812	HCD20	NA			87812	HCD20	NA
	87813	HCD25	0			87813	HCD25	NA			87813	HCD25	NA			87813	HCD25	NA
	87814	HCD30	0			87814	HCD30	NA			87814	HCD30	NA			87814	HCD30	NA
	87815	HCD35	0			87815	HCD35	NA			87815	HCD35	NA			87815	HCD35	NA
	87816	HCD40	0			87816	HCD40	NA			87816	HCD40	NA			87816	HCD40	NA
	87817	HCD48	0			87817	HCD48	NA			87817	HCD48	NA			87817	HCD48	NA
	87818	HCD50	0.337858			87818	HCD50	0.0243645			87818	HCD50	0			87818	HCD50	0
	87819	sceHCD25step15	0.434118			87819	sceHCD25step15	0.0494045			87819	sceHCD25step15	0.0169162			87819	sceHCD25step15	0.02238
	87820	sceHCD30step10	0			87820	sceHCD30step10	NA			87820	sceHCD30step10	NA			87820	sceHCD30step10	NA
	87821	sceHCD30step18	0			87821	sceHCD30step18	NA			87821	sceHCD30step18	NA			87821	sceHCD30step18	NA
	87822	sceHCD35step15	0			87822	sceHCD35step15	NA			87822	sceHCD35step15	NA			87822	sceHCD35step15	NA
	87823	ETD	0			87823	ETD	NA			87823	ETD	NA			87823	ETD	NA
	87824	EThcD15	0			87824	EThcD15	NA			87824	EThcD15	NA			87824	EThcD15	NA
	87825	EThcD25	0			87825	EThcD25	NA			87825	EThcD25	NA			87825	EThcD25	NA
	87826	EThcD35	0			87826	EThcD35	NA			87826	EThcD35	NA			87826	EThcD35	NA
	87827	HCD10	0			87827	HCD10	NA			87827	HCD10	NA			87827	HCD10	NA
	87828	HCD12	0			87828	HCD12	NA			87828	HCD12	NA			87828	HCD12	NA
	87829	HCD20	0			87829	HCD20	NA			87829	HCD20	NA			87829	HCD20	NA
	87830	HCD25	0			87830	HCD25	NA			87830	HCD25	NA			87830	HCD25	NA
	87831	HCD30	0			87831	HCD30	NA			87831	HCD30	NA			87831	HCD30	NA
	87832	HCD35	0			87832	HCD35	NA			87832	HCD35	NA			87832	HCD35	NA
	87833	HCD40	0			87833	HCD40	NA			87833	HCD40	NA			87833	HCD40	NA
	87834	HCD48	0			87834	HCD48	NA			87834	HCD48	NA			87834	HCD48	NA
	87835	HCD50	0.469975			87835	HCD50	0.0410828			87835	HCD50	0			87835	HCD50	0
	87836	sceHCD25step15	0.176088			87836	sceHCD25step15	0.0648298			87836	sceHCD25step15	0.010926			87836	sceHCD25step15	0
	87837	sceHCD30step10	0			87837	sceHCD30step10	NA			87837	sceHCD30step10	NA			87837	sceHCD30step10	NA
	87838	sceHCD30step18	0			87838	sceHCD30step18	NA			87838	sceHCD30step18	NA			87838	sceHCD30step18	NA
	87839	sceHCD35step15	0			87839	sceHCD35step15	NA			87839	sceHCD35step15	NA			87839	sceHCD35step15	NA
	87840	ETD	0			87840	ETD	NA			87840	ETD	NA			87840	ETD	NA
	87841	EThcD15	0			87841	EThcD15	NA			87841	EThcD15	NA			87841	EThcD15	NA
	87842	EThcD25	0			87842	EThcD25	NA			87842	EThcD25	NA			87842	EThcD25	NA
	87843	EThcD35	0			87843	EThcD35	NA			87843	EThcD35	NA			87843	EThcD35	NA
	87844	HCD10	0			87844	HCD10	NA			87844	HCD10	NA			87844	HCD10	NA
	87845	HCD12	0			87845	HCD12	NA			87845	HCD12	NA			87845	HCD12	NA
	87846	HCD20	0			87846	HCD20	NA			87846	HCD20	NA			87846	HCD20	NA
	87847	HCD25	0			87847	HCD25	NA			87847	HCD25	NA			87847	HCD25	NA
	87848	HCD30	0			87848	HCD30	NA			87848	HCD30	NA			87848	HCD30	NA
	87849	HCD35	0			87849	HCD35	NA			87849	HCD35	NA			87849	HCD35	NA
	87850	HCD40	0			87850	HCD40	NA			87850	HCD40	NA			87850	HCD40	NA
	87851	HCD48	0			87851	HCD48	NA			87851	HCD48	NA			87851	HCD48	NA
	87852	HCD50	0.552264			87852	HCD50	0.0193134			87852	HCD50	0			87852	HCD50	0
	87853	sceHCD25step15	0.404289			87853	sceHCD25step15	0.102523			87853	sceHCD25step15	0.0408072			87853	sceHCD25step15	0.0144671
	87854	sceHCD30step10	0			87854	sceHCD30step10	NA			87854	sceHCD30step10	NA			87854	sceHCD30step10	NA
	87855	sceHCD30step18	0			87855	sceHCD30step18	NA			87855	sceHCD30step18	NA			87855	sceHCD30step18	NA
	87856	sceHCD35step15	0			87856	sceHCD35step15	NA			87856	sceHCD35step15	NA			87856	sceHCD35step15	NA
	87857	ETD	0			87857	ETD	NA			87857	ETD	NA			87857	ETD	NA
	87858	EThcD15	0			87858	EThcD15	NA			87858	EThcD15	NA			87858	EThcD15	NA
	87859	EThcD25	0			87859	EThcD25	NA			87859	EThcD25	NA			87859	EThcD25	NA
	87860	EThcD35	0			87860	EThcD35	NA			87860	EThcD35	NA			87860	EThcD35	NA
	87861	HCD10	0			87861	HCD10	NA			87861	HCD10	NA			87861	HCD10	NA
	87862	HCD12	0			87862	HCD12	NA			87862	HCD12	NA			87862	HCD12	NA
	87863	HCD20	0			87863	HCD20	NA			87863	HCD20	NA			87863	HCD20	NA
	87864	HCD25	0			87864	HCD25	NA			87864	HCD25	NA			87864	HCD25	NA
	87865	HCD30	0			87865	HCD30	NA			87865	HCD30	NA			87865	HCD30	NA
	87866	HCD35	0			87866	HCD35	NA			87866	HCD35	NA			87866	HCD35	NA
	87867	HCD40	0			87867	HCD40	NA			87867	HCD40	NA			87867	HCD40	NA
	87868	HCD48	0			87868	HCD48	NA			87868	HCD48	NA			87868	HCD48	NA
	87869	HCD50	0.431726			87869	HCD50	0.0241921			87869	HCD50	0			87869	HCD50	0
	87870	sceHCD25step15	0.277854			87870	sceHCD25step15	0.0576289			87870	sceHCD25step15	0.0178265			87870	sceHCD25step15	0
	87871	sceHCD30step10	0			87871	sceHCD30step10	NA			87871	sceHCD30step10	NA			87871	sceHCD30step10	NA
	87872	sceHCD30step18	0			87872	sceHCD30step18	NA			87872	sceHCD30step18	NA			87872	sceHCD30step18	NA
	87873	sceHCD35step15	0			87873	sceHCD35step15	NA			87873	sceHCD35step15	NA			87873	sceHCD35step15	NA
	87874	ETD	0			87874	ETD	NA			87874	ETD	NA			87874	ETD	NA
	87875	EThcD15	0			87875	EThcD15	NA			87875	EThcD15	NA			87875	EThcD15	NA
	87876	EThcD25	0			87876	EThcD25	NA			87876	EThcD25	NA			87876	EThcD25	NA
	87877	EThcD35	0			87877	EThcD35	NA			87877	EThcD35	NA			87877	EThcD35	NA
	87878	HCD10	0			87878	HCD10	NA			87878	HCD10	NA			87878	HCD10	NA
	87879	HCD12	0			87879	HCD12	NA			87879	HCD12	NA			87879	HCD12	NA
	87880	HCD20	0			87880	HCD20	NA			87880	HCD20	NA			87880	HCD20	NA
	87881	HCD25	0			87881	HCD25	NA			87881	HCD25	NA			87881	HCD25	NA
	87882	HCD30	0			87882	HCD30	NA			87882	HCD30	NA			87882	HCD30	NA
	87883	HCD35	0			87883	HCD35	NA			87883	HCD35	NA			87883	HCD35	NA
	87884	HCD40	0			87884	HCD40	NA			87884	HCD40	NA			87884	HCD40	NA
	87885	HCD48	0			87885	HCD48	NA			87885	HCD48	NA			87885	HCD48	NA
	87886	HCD50	0.439087			87886	HCD50	0.0171509			87886	HCD50	0			87886	HCD50	0
	87887	sceHCD25step15	0.37579			87887	sceHCD25step15	0.0778758			87887	sceHCD25step15	0.0285719			87887	sceHCD25step15	0.00584278
	87888	sceHCD30step10	0			87888	sceHCD30step10	NA			87888	sceHCD30step10	NA			87888	sceHCD30step10	NA
	87889	sceHCD30step18	0			87889	sceHCD30step18	NA			87889	sceHCD30step18	NA			87889	sceHCD30step18	NA
	87890	sceHCD35step15	0			87890	sceHCD35step15	NA			87890	sceHCD35step15	NA			87890	sceHCD35step15	NA
	87891	ETD	0			87891	ETD	NA			87891	ETD	NA			87891	ETD	NA
	87892	EThcD15	0			87892	EThcD15	NA			87892	EThcD15	NA			87892	EThcD15	NA
	87893	EThcD25	0			87893	EThcD25	NA			87893	EThcD25	NA			87893	EThcD25	NA
	87894	EThcD35	0			87894	EThcD35	NA			87894	EThcD35	NA			87894	EThcD35	NA
	87895	HCD10	0			87895	HCD10	NA			87895	HCD10	NA			87895	HCD10	NA
	87896	HCD12	0			87896	HCD12	NA			87896	HCD12	NA			87896	HCD12	NA
	87897	HCD20	0			87897	HCD20	NA			87897	HCD20	NA			87897	HCD20	NA
	87898	HCD25	0			87898	HCD25	NA			87898	HCD25	NA			87898	HCD25	NA
	87899	HCD30	0			87899	HCD30	NA			87899	HCD30	NA			87899	HCD30	NA
	87900	HCD35	0			87900	HCD35	NA			87900	HCD35	NA			87900	HCD35	NA
	87901	HCD40	0			87901	HCD40	NA			87901	HCD40	NA			87901	HCD40	NA
	87902	HCD48	0			87902	HCD48	NA			87902	HCD48	NA			87902	HCD48	NA
	87903	HCD50	0.203856			87903	HCD50	0.0438271			87903	HCD50	0			87903	HCD50	0
	87904	sceHCD25step15	0.322016			87904	sceHCD25step15	0.0695338			87904	sceHCD25step15	0.0309456			87904	sceHCD25step15	0.00896525
	87905	sceHCD30step10	0			87905	sceHCD30step10	NA			87905	sceHCD30step10	NA			87905	sceHCD30step10	NA
	87906	sceHCD30step18	0			87906	sceHCD30step18	NA			87906	sceHCD30step18	NA			87906	sceHCD30step18	NA
	87907	sceHCD35step15	0			87907	sceHCD35step15	NA			87907	sceHCD35step15	NA			87907	sceHCD35step15	NA
	87908	ETD	0			87908	ETD	NA			87908	ETD	NA			87908	ETD	NA
	87909	EThcD15	0			87909	EThcD15	NA			87909	EThcD15	NA			87909	EThcD15	NA
	87910	EThcD25	0			87910	EThcD25	NA			87910	EThcD25	NA			87910	EThcD25	NA
	87911	EThcD35	0			87911	EThcD35	NA			87911	EThcD35	NA			87911	EThcD35	NA
	87912	HCD10	0			87912	HCD10	NA			87912	HCD10	NA			87912	HCD10	NA
	87913	HCD12	0			87913	HCD12	NA			87913	HCD12	NA			87913	HCD12	NA
	87914	HCD20	0			87914	HCD20	NA			87914	HCD20	NA			87914	HCD20	NA
	87915	HCD25	0			87915	HCD25	NA			87915	HCD25	NA			87915	HCD25	NA
	87916	HCD30	0			87916	HCD30	NA			87916	HCD30	NA			87916	HCD30	NA
	87917	HCD35	0			87917	HCD35	NA			87917	HCD35	NA			87917	HCD35	NA
	87918	HCD40	0			87918	HCD40	NA			87918	HCD40	NA			87918	HCD40	NA
	87919	HCD48	0			87919	HCD48	NA			87919	HCD48	NA			87919	HCD48	NA
	87920	HCD50	0.343464			87920	HCD50	0.0303154			87920	HCD50	0			87920	HCD50	0
	87921	sceHCD25step15	0.473975			87921	sceHCD25step15	0.0968829			87921	sceHCD25step15	0.0549386			87921	sceHCD25step15	0.0155991
	87922	sceHCD30step10	0			87922	sceHCD30step10	NA			87922	sceHCD30step10	NA			87922	sceHCD30step10	NA
	87923	sceHCD30step18	0			87923	sceHCD30step18	NA			87923	sceHCD30step18	NA			87923	sceHCD30step18	NA
	87924	sceHCD35step15	0			87924	sceHCD35step15	NA			87924	sceHCD35step15	NA			87924	sceHCD35step15	NA
	87925	ETD	0			87925	ETD	NA			87925	ETD	NA			87925	ETD	NA
	87926	EThcD15	0			87926	EThcD15	NA			87926	EThcD15	NA			87926	EThcD15	NA
	87927	EThcD25	0			87927	EThcD25	NA			87927	EThcD25	NA			87927	EThcD25	NA
	87928	EThcD35	0			87928	EThcD35	NA			87928	EThcD35	NA			87928	EThcD35	NA
	87929	HCD10	0			87929	HCD10	NA			87929	HCD10	NA			87929	HCD10	NA
	87930	HCD12	0			87930	HCD12	NA			87930	HCD12	NA			87930	HCD12	NA
	87931	HCD20	0			87931	HCD20	NA			87931	HCD20	NA			87931	HCD20	NA
	87932	HCD25	0			87932	HCD25	NA			87932	HCD25	NA			87932	HCD25	NA
	87933	HCD30	0			87933	HCD30	NA			87933	HCD30	NA			87933	HCD30	NA
	87934	HCD35	0			87934	HCD35	NA			87934	HCD35	NA			87934	HCD35	NA
	87935	HCD40	0			87935	HCD40	NA			87935	HCD40	NA			87935	HCD40	NA
	87936	HCD48	0			87936	HCD48	NA			87936	HCD48	NA			87936	HCD48	NA
	87937	HCD50	0.420786			87937	HCD50	0.0325644			87937	HCD50	0			87937	HCD50	0
	87938	sceHCD25step15	0.19859			87938	sceHCD25step15	0.05156			87938	sceHCD25step15	0.0202057			87938	sceHCD25step15	0.00403153
	87939	sceHCD30step10	0			87939	sceHCD30step10	NA			87939	sceHCD30step10	NA			87939	sceHCD30step10	NA
	87940	sceHCD30step18	0			87940	sceHCD30step18	NA			87940	sceHCD30step18	NA			87940	sceHCD30step18	NA
	87941	sceHCD35step15	0			87941	sceHCD35step15	NA			87941	sceHCD35step15	NA			87941	sceHCD35step15	NA
	87942	ETD	0			87942	ETD	NA			87942	ETD	NA			87942	ETD	NA
	87943	EThcD15	0			87943	EThcD15	NA			87943	EThcD15	NA			87943	EThcD15	NA
	87944	EThcD25	0			87944	EThcD25	NA			87944	EThcD25	NA			87944	EThcD25	NA
	87945	EThcD35	0			87945	EThcD35	NA			87945	EThcD35	NA			87945	EThcD35	NA
	87946	HCD10	0			87946	HCD10	NA			87946	HCD10	NA			87946	HCD10	NA
	87947	HCD12	0			87947	HCD12	NA			87947	HCD12	NA			87947	HCD12	NA
	87948	HCD20	0			87948	HCD20	NA			87948	HCD20	NA			87948	HCD20	NA
	87949	HCD25	0			87949	HCD25	NA			87949	HCD25	NA			87949	HCD25	NA
	87950	HCD30	0			87950	HCD30	NA			87950	HCD30	NA			87950	HCD30	NA
	87951	HCD35	0			87951	HCD35	NA			87951	HCD35	NA			87951	HCD35	NA
	87952	HCD40	0			87952	HCD40	NA			87952	HCD40	NA			87952	HCD40	NA
	87953	HCD48	0			87953	HCD48	NA			87953	HCD48	NA			87953	HCD48	NA
	87954	HCD50	0.395969			87954	HCD50	0.0139475			87954	HCD50	0			87954	HCD50	0
	87955	sceHCD25step15	0.405211			87955	sceHCD25step15	0.0614849			87955	sceHCD25step15	0.0135776			87955	sceHCD25step15	0.00991261
	87956	sceHCD30step10	0			87956	sceHCD30step10	NA			87956	sceHCD30step10	NA			87956	sceHCD30step10	NA
	87957	sceHCD30step18	0			87957	sceHCD30step18	NA			87957	sceHCD30step18	NA			87957	sceHCD30step18	NA
	87958	sceHCD35step15	0			87958	sceHCD35step15	NA			87958	sceHCD35step15	NA			87958	sceHCD35step15	NA
	87959	ETD	0			87959	ETD	NA			87959	ETD	NA			87959	ETD	NA
	87960	EThcD15	0			87960	EThcD15	NA			87960	EThcD15	NA			87960	EThcD15	NA
	87961	EThcD25	0			87961	EThcD25	NA			87961	EThcD25	NA			87961	EThcD25	NA
	87962	EThcD35	0			87962	EThcD35	NA			87962	EThcD35	NA			87962	EThcD35	NA
	87963	HCD10	0			87963	HCD10	NA			87963	HCD10	NA			87963	HCD10	NA
	87964	HCD12	0			87964	HCD12	NA			87964	HCD12	NA			87964	HCD12	NA
	87965	HCD20	0			87965	HCD20	NA			87965	HCD20	NA			87965	HCD20	NA
	87966	HCD25	0			87966	HCD25	NA			87966	HCD25	NA			87966	HCD25	NA
	87967	HCD30	0			87967	HCD30	NA			87967	HCD30	NA			87967	HCD30	NA
	87968	HCD35	0			87968	HCD35	NA			87968	HCD35	NA			87968	HCD35	NA
	87969	HCD40	0			87969	HCD40	NA			87969	HCD40	NA			87969	HCD40	NA
	87970	HCD48	0			87970	HCD48	NA			87970	HCD48	NA			87970	HCD48	NA
	87971	HCD50	0.256065			87971	HCD50	0.0425478			87971	HCD50	0			87971	HCD50	0
	87972	sceHCD25step15	0			87972	sceHCD25step15	NA			87972	sceHCD25step15	NA			87972	sceHCD25step15	NA
	87973	sceHCD30step10	0			87973	sceHCD30step10	NA			87973	sceHCD30step10	NA			87973	sceHCD30step10	NA
	87974	sceHCD30step18	0			87974	sceHCD30step18	NA			87974	sceHCD30step18	NA			87974	sceHCD30step18	NA
	87975	sceHCD35step15	0			87975	sceHCD35step15	NA			87975	sceHCD35step15	NA			87975	sceHCD35step15	NA
	87976	ETD	0			87976	ETD	NA			87976	ETD	NA			87976	ETD	NA
	87977	EThcD15	0			87977	EThcD15	NA			87977	EThcD15	NA			87977	EThcD15	NA
	87978	EThcD25	0			87978	EThcD25	NA			87978	EThcD25	NA			87978	EThcD25	NA
	87979	EThcD35	0			87979	EThcD35	NA			87979	EThcD35	NA			87979	EThcD35	NA
	87980	HCD10	0			87980	HCD10	NA			87980	HCD10	NA			87980	HCD10	NA
	87981	HCD12	0			87981	HCD12	NA			87981	HCD12	NA			87981	HCD12	NA
	87982	HCD20	0			87982	HCD20	NA			87982	HCD20	NA			87982	HCD20	NA
	87983	HCD25	0			87983	HCD25	NA			87983	HCD25	NA			87983	HCD25	NA
	87984	HCD30	0			87984	HCD30	NA			87984	HCD30	NA			87984	HCD30	NA
	87985	HCD35	0			87985	HCD35	NA			87985	HCD35	NA			87985	HCD35	NA
	87986	HCD40	0			87986	HCD40	NA			87986	HCD40	NA			87986	HCD40	NA
	87987	HCD48	0			87987	HCD48	NA			87987	HCD48	NA			87987	HCD48	NA
	87988	HCD50	0.42516			87988	HCD50	0.0145999			87988	HCD50	0			87988	HCD50	0
	87989	sceHCD25step15	0			87989	sceHCD25step15	NA			87989	sceHCD25step15	NA			87989	sceHCD25step15	NA
	87990	sceHCD30step10	0			87990	sceHCD30step10	NA			87990	sceHCD30step10	NA			87990	sceHCD30step10	NA
	87991	sceHCD30step18	0			87991	sceHCD30step18	NA			87991	sceHCD30step18	NA			87991	sceHCD30step18	NA
	87992	sceHCD35step15	0			87992	sceHCD35step15	NA			87992	sceHCD35step15	NA			87992	sceHCD35step15	NA
	87993	ETD	0			87993	ETD	NA			87993	ETD	NA			87993	ETD	NA
	87994	EThcD15	0			87994	EThcD15	NA			87994	EThcD15	NA			87994	EThcD15	NA
	87995	EThcD25	0			87995	EThcD25	NA			87995	EThcD25	NA			87995	EThcD25	NA
	87996	EThcD35	0			87996	EThcD35	NA			87996	EThcD35	NA			87996	EThcD35	NA
	87997	HCD10	0			87997	HCD10	NA			87997	HCD10	NA			87997	HCD10	NA
	87998	HCD12	0			87998	HCD12	NA			87998	HCD12	NA			87998	HCD12	NA
	87999	HCD20	0			87999	HCD20	NA			87999	HCD20	NA			87999	HCD20	NA
	88000	HCD25	0			88000	HCD25	NA			88000	HCD25	NA			88000	HCD25	NA
	88001	HCD30	0			88001	HCD30	NA			88001	HCD30	NA			88001	HCD30	NA
	88002	HCD35	0			88002	HCD35	NA			88002	HCD35	NA			88002	HCD35	NA
	88003	HCD40	0			88003	HCD40	NA			88003	HCD40	NA			88003	HCD40	NA
	88004	HCD48	0			88004	HCD48	NA			88004	HCD48	NA			88004	HCD48	NA
	88005	HCD50	0.425069			88005	HCD50	0.0253946			88005	HCD50	0			88005	HCD50	0
	88006	sceHCD25step15	0			88006	sceHCD25step15	NA			88006	sceHCD25step15	NA			88006	sceHCD25step15	NA
	88007	sceHCD30step10	0			88007	sceHCD30step10	NA			88007	sceHCD30step10	NA			88007	sceHCD30step10	NA
	88008	sceHCD30step18	0			88008	sceHCD30step18	NA			88008	sceHCD30step18	NA			88008	sceHCD30step18	NA
	88009	sceHCD35step15	0			88009	sceHCD35step15	NA			88009	sceHCD35step15	NA			88009	sceHCD35step15	NA
	88010	ETD	0			88010	ETD	NA			88010	ETD	NA			88010	ETD	NA
	88011	EThcD15	0			88011	EThcD15	NA			88011	EThcD15	NA			88011	EThcD15	NA
	88012	EThcD25	0			88012	EThcD25	NA			88012	EThcD25	NA			88012	EThcD25	NA
	88013	EThcD35	0			88013	EThcD35	NA			88013	EThcD35	NA			88013	EThcD35	NA
	88014	HCD10	0			88014	HCD10	NA			88014	HCD10	NA			88014	HCD10	NA
	88015	HCD12	0			88015	HCD12	NA			88015	HCD12	NA			88015	HCD12	NA
	88016	HCD20	0			88016	HCD20	NA			88016	HCD20	NA			88016	HCD20	NA
	88017	HCD25	0			88017	HCD25	NA			88017	HCD25	NA			88017	HCD25	NA
	88018	HCD30	0			88018	HCD30	NA			88018	HCD30	NA			88018	HCD30	NA
	88019	HCD35	0			88019	HCD35	NA			88019	HCD35	NA			88019	HCD35	NA
	88020	HCD40	0			88020	HCD40	NA			88020	HCD40	NA			88020	HCD40	NA
	88021	HCD48	0			88021	HCD48	NA			88021	HCD48	NA			88021	HCD48	NA
	88022	HCD50	0.202175			88022	HCD50	0.0431263			88022	HCD50	0			88022	HCD50	0
	88023	sceHCD25step15	0			88023	sceHCD25step15	NA			88023	sceHCD25step15	NA			88023	sceHCD25step15	NA
	88024	sceHCD30step10	0			88024	sceHCD30step10	NA			88024	sceHCD30step10	NA			88024	sceHCD30step10	NA
	88025	sceHCD30step18	0			88025	sceHCD30step18	NA			88025	sceHCD30step18	NA			88025	sceHCD30step18	NA
	88026	sceHCD35step15	0			88026	sceHCD35step15	NA			88026	sceHCD35step15	NA			88026	sceHCD35step15	NA
	88027	ETD	0			88027	ETD	NA			88027	ETD	NA			88027	ETD	NA
	88028	EThcD15	0			88028	EThcD15	NA			88028	EThcD15	NA			88028	EThcD15	NA
	88029	EThcD25	0			88029	EThcD25	NA			88029	EThcD25	NA			88029	EThcD25	NA
	88030	EThcD35	0			88030	EThcD35	NA			88030	EThcD35	NA			88030	EThcD35	NA
	88031	HCD10	0			88031	HCD10	NA			88031	HCD10	NA			88031	HCD10	NA
	88032	HCD12	0			88032	HCD12	NA			88032	HCD12	NA			88032	HCD12	NA
	88033	HCD20	0			88033	HCD20	NA			88033	HCD20	NA			88033	HCD20	NA
	88034	HCD25	0			88034	HCD25	NA			88034	HCD25	NA			88034	HCD25	NA
	88035	HCD30	0			88035	HCD30	NA			88035	HCD30	NA			88035	HCD30	NA
	88036	HCD35	0			88036	HCD35	NA			88036	HCD35	NA			88036	HCD35	NA
	88037	HCD40	0			88037	HCD40	NA			88037	HCD40	NA			88037	HCD40	NA
	88038	HCD48	0			88038	HCD48	NA			88038	HCD48	NA			88038	HCD48	NA
	88039	HCD50	0.452116			88039	HCD50	0.0271848			88039	HCD50	0			88039	HCD50	0
	88040	sceHCD25step15	0			88040	sceHCD25step15	NA			88040	sceHCD25step15	NA			88040	sceHCD25step15	NA
	88041	sceHCD30step10	0			88041	sceHCD30step10	NA			88041	sceHCD30step10	NA			88041	sceHCD30step10	NA
	88042	sceHCD30step18	0			88042	sceHCD30step18	NA			88042	sceHCD30step18	NA			88042	sceHCD30step18	NA
	88043	sceHCD35step15	0			88043	sceHCD35step15	NA			88043	sceHCD35step15	NA			88043	sceHCD35step15	NA

### Sheet: Helms et al., Anal. Chem., 2024
Box Plot				Frequency Polygon
DissociationType	Variable	Value		DissociationType	138/144 Ratio
UVPD	X204.0867..HexNAc	1.73128		HCD	0
UVPD	X138.055..HexNAc...CH6O3	0.577089		HCD	0
UVPD	X144.0655..HexNAc...C2H4O2	0.436918		HCD	0
UVPD	X204.0867..HexNAc	10.2558		HCD	0
UVPD	X138.055..HexNAc...CH6O3	0.883606		HCD	0
UVPD	X204.0867..HexNAc	11.8356		HCD	0
UVPD	X138.055..HexNAc...CH6O3	0.45301		HCD	0
UVPD	X204.0867..HexNAc	7.71593		HCD	0
UVPD	X144.0655..HexNAc...C2H4O2	0.727745		HCD	0
UVPD	X204.0867..HexNAc	10.6833		HCD	0
UVPD	X138.055..HexNAc...CH6O3	0.361917		HCD	0
UVPD	X144.0655..HexNAc...C2H4O2	0.383256		HCD	0
UVPD	X204.0867..HexNAc	7.31467		HCD	0
UVPD	X138.055..HexNAc...CH6O3	0.376324		HCD	0
UVPD	X144.0655..HexNAc...C2H4O2	0.370477		HCD	0
UVPD	X204.0867..HexNAc	6.85715		HCD	0
UVPD	X138.055..HexNAc...CH6O3	0.580016		HCD	0
UVPD	X144.0655..HexNAc...C2H4O2	0.714391		HCD	0
UVPD	X204.0867..HexNAc	6.34345		HCD	0
UVPD	X138.055..HexNAc...CH6O3	0.461972		HCD	0
UVPD	X144.0655..HexNAc...C2H4O2	0.438594		HCD	0
UVPD	X204.0867..HexNAc	6.09886		HCD	0
UVPD	X144.0655..HexNAc...C2H4O2	0.428682		HCD	0
UVPD	X204.0867..HexNAc	4.02162		HCD	0
UVPD	X138.055..HexNAc...CH6O3	0.427259		HCD	0
UVPD	X144.0655..HexNAc...C2H4O2	0.508934		HCD	0
UVPD	X204.0867..HexNAc	6.82232		HCD	0
UVPD	X204.0867..HexNAc	6.67931		HCD	0
UVPD	X204.0867..HexNAc	7.20586		HCD	0
UVPD	X138.055..HexNAc...CH6O3	0.55481		HCD	0
UVPD	X144.0655..HexNAc...C2H4O2	0.549224		HCD	0
UVPD	X204.0867..HexNAc	11.0816		HCD	0
UVPD	X138.055..HexNAc...CH6O3	0.538245		HCD	0
UVPD	X144.0655..HexNAc...C2H4O2	0.614856		HCD	0
UVPD	X204.0867..HexNAc	10.808		HCD	0
UVPD	X204.0867..HexNAc	6.34903		HCD	0
UVPD	X204.0867..HexNAc	5.38054		HCD	0
UVPD	X138.055..HexNAc...CH6O3	0.543451		HCD	0
UVPD	X144.0655..HexNAc...C2H4O2	0.57566		HCD	0
UVPD	X204.0867..HexNAc	5.83601		HCD	0
UVPD	X138.055..HexNAc...CH6O3	0.616417		HCD	0
UVPD	X144.0655..HexNAc...C2H4O2	0.646836		HCD	0
UVPD	X204.0867..HexNAc	6.32618		HCD	0
UVPD	X138.055..HexNAc...CH6O3	0.0491139		HCD	0
UVPD	X144.0655..HexNAc...C2H4O2	0.0216378		HCD	0
UVPD	X204.0867..HexNAc	0.69929		HCD	0
UVPD	X138.055..HexNAc...CH6O3	0.541858		HCD	0.772289
UVPD	X144.0655..HexNAc...C2H4O2	0.59673		HCD	0.772289
UVPD	X204.0867..HexNAc	5.96161		HCD	0
UVPD	X138.055..HexNAc...CH6O3	0.190158		HCD	0
UVPD	X144.0655..HexNAc...C2H4O2	0.0886145		HCD	0
UVPD	X204.0867..HexNAc	2.77166		HCD	0
UVPD	X138.055..HexNAc...CH6O3	0.680319		HCD	1.00083
UVPD	X144.0655..HexNAc...C2H4O2	0.728952		HCD	1.00083
UVPD	X204.0867..HexNAc	10.6779		HCD	1.14818
UVPD	X138.055..HexNAc...CH6O3	1.44467		HCD	1.14818
UVPD	X144.0655..HexNAc...C2H4O2	0.10639		HCD	1.01655
UVPD	X204.0867..HexNAc	4.15047		HCD	1.01655
UVPD	X204.0867..HexNAc	8.09319		HCD	1.04223
UVPD	X138.055..HexNAc...CH6O3	1.05098		HCD	1.04223
UVPD	X144.0655..HexNAc...C2H4O2	0.166644		HCD	0
UVPD	X204.0867..HexNAc	14.5492		HCD	0
UVPD	X138.055..HexNAc...CH6O3	0.485164		HCD	0.967563
UVPD	X144.0655..HexNAc...C2H4O2	0.550863		HCD	0.967563
UVPD	X204.0867..HexNAc	5.03527		HCD	1.04658
UVPD	X138.055..HexNAc...CH6O3	1.49116		HCD	1.04658
UVPD	X144.0655..HexNAc...C2H4O2	0.0989983		HCD	0.674064
UVPD	X204.0867..HexNAc	4.22438		HCD	0.674064
UVPD	X138.055..HexNAc...CH6O3	0.461326		HCD	0.598682
UVPD	X144.0655..HexNAc...C2H4O2	0.50658		HCD	0.598682
UVPD	X144.0655..HexNAc...C2H4O2	0.683867		HCD	0.91637
UVPD	X204.0867..HexNAc	4.18981		HCD	0.91637
UVPD	X138.055..HexNAc...CH6O3	0.747654		HCD	1.06468
UVPD	X144.0655..HexNAc...C2H4O2	0.855184		HCD	1.06468
UVPD	X204.0867..HexNAc	13.9752		HCD	0.9468
UVPD	X292.1027..NeuAc	0.0296179		HCD	0.9468
UVPD	X138.055..HexNAc...CH6O3	0.586809		HCD	1.07612
UVPD	X144.0655..HexNAc...C2H4O2	0.635305		HCD	1.07612
UVPD	X204.0867..HexNAc	10.37		HCD	1.11003
UVPD	X138.055..HexNAc...CH6O3	0.0778095		HCD	1.11003
UVPD	X204.0867..HexNAc	0.722976		HCD	0.851102
UVPD	X204.0867..HexNAc	5.6654		HCD	0.851102
UVPD	X138.055..HexNAc...CH6O3	0.713822		HCD	0.973533
UVPD	X144.0655..HexNAc...C2H4O2	0.735641		HCD	0.973533
UVPD	X204.0867..HexNAc	13.1237		HCD	0.90136
UVPD	X138.055..HexNAc...CH6O3	0.699101		HCD	0.90136
UVPD	X144.0655..HexNAc...C2H4O2	0.598022		HCD	2.54996
UVPD	X204.0867..HexNAc	9.42911		HCD	2.54996
UVPD	X138.055..HexNAc...CH6O3	0.50349		HCD	24.8069
UVPD	X144.0655..HexNAc...C2H4O2	0.568037		HCD	24.8069
UVPD	X204.0867..HexNAc	5.21364		HCD	1.05689
UVPD	X138.055..HexNAc...CH6O3	0.57616		HCD	1.05689
UVPD	X144.0655..HexNAc...C2H4O2	0.548092		HCD	0.933302
UVPD	X204.0867..HexNAc	5.0836		HCD	0.933302
UVPD	X138.055..HexNAc...CH6O3	0.587183		HCD	0.924347
UVPD	X144.0655..HexNAc...C2H4O2	0.62448		HCD	0.924347
UVPD	X204.0867..HexNAc	5.20136		HCD	6.33257
UVPD	X138.055..HexNAc...CH6O3	0.69567		HCD	6.33257
UVPD	X144.0655..HexNAc...C2H4O2	0.897962		HCD	1.05013
UVPD	X204.0867..HexNAc	13.6461		HCD	1.05013
UVPD	X138.055..HexNAc...CH6O3	0.606699		HCD	1.13679
UVPD	X144.0655..HexNAc...C2H4O2	0.755938		HCD	1.13679
UVPD	X204.0867..HexNAc	10.2646		HCD	0.78378
UVPD	X204.0867..HexNAc	3.64947		HCD	0.78378
UVPD	X138.055..HexNAc...CH6O3	0.474838		HCD	0.985276
UVPD	X144.0655..HexNAc...C2H4O2	0.478326		HCD	0.985276
UVPD	X204.0867..HexNAc	4.35847		HCD	1.04068
UVPD	X138.055..HexNAc...CH6O3	0.618516		HCD	1.04068
UVPD	X144.0655..HexNAc...C2H4O2	0.907356		HCD	1.95782
UVPD	X204.0867..HexNAc	17.1171		HCD	1.95782
UVPD	X138.055..HexNAc...CH6O3	0.665713		HCD	0.755003
UVPD	X144.0655..HexNAc...C2H4O2	0.807797		HCD	0.755003
UVPD	X204.0867..HexNAc	11.6591		HCD	0.895587
UVPD	X138.055..HexNAc...CH6O3	0.667319		HCD	0.895587
UVPD	X144.0655..HexNAc...C2H4O2	0.816613		HCD	0.945515
UVPD	X204.0867..HexNAc	10.6453		HCD	0.945515
UVPD	X138.055..HexNAc...CH6O3	0.489932		HCD	0.881986
UVPD	X144.0655..HexNAc...C2H4O2	0.48886		HCD	0.881986
UVPD	X204.0867..HexNAc	5.99973		HCD	6.93786
UVPD	X138.055..HexNAc...CH6O3	0.665903		HCD	6.93786
UVPD	X144.0655..HexNAc...C2H4O2	0.6889		HCD	0.9797
UVPD	X204.0867..HexNAc	9.32636		HCD	0.9797
UVPD	X138.055..HexNAc...CH6O3	0.536244		HCD	1.00244
UVPD	X144.0655..HexNAc...C2H4O2	0.54487		HCD	1.00244
UVPD	X204.0867..HexNAc	5.80978		HCD	0.883525
UVPD	X138.055..HexNAc...CH6O3	0.613703		HCD	0.883525
UVPD	X144.0655..HexNAc...C2H4O2	0.655128		HCD	0.846082
UVPD	X204.0867..HexNAc	9.02027		HCD	0.846082
UVPD	X138.055..HexNAc...CH6O3	0.730033		HCD	0.956782
UVPD	X144.0655..HexNAc...C2H4O2	0.712657		HCD	0.956782
UVPD	X204.0867..HexNAc	4.39526		HCD	0.969581
UVPD	X138.055..HexNAc...CH6O3	1.3629		HCD	0.969581
UVPD	X144.0655..HexNAc...C2H4O2	0.276778		HCD	16.0602
UVPD	X204.0867..HexNAc	4.61692		HCD	16.0602
UVPD	X138.055..HexNAc...CH6O3	0.435463		HCD	0.896635
UVPD	X144.0655..HexNAc...C2H4O2	0.451838		HCD	0.896635
UVPD	X204.0867..HexNAc	4.47759		HCD	1.0211
UVPD	X138.055..HexNAc...CH6O3	0.595388		HCD	1.0211
UVPD	X144.0655..HexNAc...C2H4O2	0.556709		HCD	0.914327
UVPD	X204.0867..HexNAc	6.06051		HCD	0.914327
UVPD	X204.0867..HexNAc	1.7835		HCD	1.00714
UVPD	X138.055..HexNAc...CH6O3	0.537366		HCD	1.00714
UVPD	X144.0655..HexNAc...C2H4O2	0.554405		HCD	0.952571
UVPD	X204.0867..HexNAc	6.25762		HCD	0.952571
UVPD	X138.055..HexNAc...CH6O3	1.10569		HCD	1.27597
UVPD	X144.0655..HexNAc...C2H4O2	0.868841		HCD	1.27597
UVPD	X204.0867..HexNAc	13.7556		HCD	0.892987
UVPD	X138.055..HexNAc...CH6O3	0.506662		HCD	0.892987
UVPD	X144.0655..HexNAc...C2H4O2	0.416099		HCD	0.898293
UVPD	X204.0867..HexNAc	7.85801		HCD	0.898293
UVPD	X138.055..HexNAc...CH6O3	0.468717		HCD	0.8176
UVPD	X144.0655..HexNAc...C2H4O2	0.48329		HCD	0.8176
UVPD	X204.0867..HexNAc	7.32722		HCD	1.10403
UVPD	X138.055..HexNAc...CH6O3	0.156174		HCD	1.10403
UVPD	X138.055..HexNAc...CH6O3	0.899729		HCD	0.909235
UVPD	X144.0655..HexNAc...C2H4O2	0.717629		HCD	0.909235
UVPD	X204.0867..HexNAc	12.0906		HCD	0.90364
UVPD	X138.055..HexNAc...CH6O3	1.1374		HCD	0.90364
UVPD	X144.0655..HexNAc...C2H4O2	0.717169		HCD	1.33331
UVPD	X204.0867..HexNAc	17.2864		HCD	1.33331
UVPD	X138.055..HexNAc...CH6O3	0.671165		HCD	1.10862
UVPD	X144.0655..HexNAc...C2H4O2	0.327287		HCD	1.10862
UVPD	X204.0867..HexNAc	6.26851		HCD	0.879336
UVPD	X138.055..HexNAc...CH6O3	0.613207		HCD	0.879336
UVPD	X144.0655..HexNAc...C2H4O2	0.758214		HCD	6.66193
UVPD	X204.0867..HexNAc	8.51334		HCD	6.66193
UVPD	X138.055..HexNAc...CH6O3	0.489608		HCD	0.973959
UVPD	X144.0655..HexNAc...C2H4O2	0.406782		HCD	0.973959
UVPD	X204.0867..HexNAc	6.8363		HCD	0.955559
UVPD	X138.055..HexNAc...CH6O3	0.840029		HCD	0.955559
UVPD	X144.0655..HexNAc...C2H4O2	0.429272		HCD	1.39745
UVPD	X204.0867..HexNAc	7.81361		HCD	1.39745
UVPD	X138.055..HexNAc...CH6O3	1.12792		HCD	2.25717
UVPD	X144.0655..HexNAc...C2H4O2	0.921625		HCD	2.25717
UVPD	X204.0867..HexNAc	20.0255		HCD	1.37752
UVPD	X138.055..HexNAc...CH6O3	0.755739		HCD	1.37752
UVPD	X144.0655..HexNAc...C2H4O2	0.377		HCD	2.71255
UVPD	X204.0867..HexNAc	8.22335		HCD	2.71255
UVPD	X138.055..HexNAc...CH6O3	0.383833		HCD	1.00389
UVPD	X144.0655..HexNAc...C2H4O2	0.413318		HCD	1.00389
UVPD	X204.0867..HexNAc	6.53591		HCD	0.973922
UVPD	X138.055..HexNAc...CH6O3	0.48471		HCD	0.973922
UVPD	X144.0655..HexNAc...C2H4O2	0.449266		HCD	1.01882
UVPD	X204.0867..HexNAc	7.84873		HCD	1.01882
UVPD	X138.055..HexNAc...CH6O3	1.06061		HCD	1.00496
UVPD	X144.0655..HexNAc...C2H4O2	0.971762		HCD	1.00496
UVPD	X204.0867..HexNAc	9.82317		HCD	1.00805
UVPD	X138.055..HexNAc...CH6O3	1.29822		HCD	1.00805
UVPD	X144.0655..HexNAc...C2H4O2	1.0694		HCD	1.11292
UVPD	X204.0867..HexNAc	13.4993		HCD	1.11292
UVPD	X138.055..HexNAc...CH6O3	0.247353		HCD	0.993048
UVPD	X144.0655..HexNAc...C2H4O2	0.24513		HCD	0.993048
UVPD	X204.0867..HexNAc	2.75873		HCD	1.42079
UVPD	X138.055..HexNAc...CH6O3	0.543686		HCD	1.42079
UVPD	X144.0655..HexNAc...C2H4O2	0.596576		HCD	1.34801
UVPD	X204.0867..HexNAc	11.0541		HCD	1.34801
UVPD	X138.055..HexNAc...CH6O3	0.415307		HCD	1.78878
UVPD	X144.0655..HexNAc...C2H4O2	0.439516		HCD	1.78878
UVPD	X204.0867..HexNAc	7.39667		HCD	1.6184
UVPD	X138.055..HexNAc...CH6O3	0.981977		HCD	1.6184
UVPD	X144.0655..HexNAc...C2H4O2	1.18543		HCD	1.30834
UVPD	X204.0867..HexNAc	17.3835		HCD	1.30834
UVPD	X138.055..HexNAc...CH6O3	0.911363		HCD	2.14199
UVPD	X144.0655..HexNAc...C2H4O2	0.906264		HCD	2.14199
UVPD	X204.0867..HexNAc	10.4935		HCD	1.30511
UVPD	X138.055..HexNAc...CH6O3	0.703218		HCD	1.30511
UVPD	X144.0655..HexNAc...C2H4O2	0.758828		HCD	0.990096
UVPD	X204.0867..HexNAc	12.468		HCD	0.990096
UVPD	X138.055..HexNAc...CH6O3	0.676809		HCD	0.926149
UVPD	X144.0655..HexNAc...C2H4O2	0.64647		HCD	0.926149
UVPD	X204.0867..HexNAc	11.6308		HCD	1.05487
UVPD	X138.055..HexNAc...CH6O3	0.709848		HCD	1.05487
UVPD	X144.0655..HexNAc...C2H4O2	0.711218		HCD	0.885185
UVPD	X204.0867..HexNAc	12.3099		HCD	0.885185
UVPD	X138.055..HexNAc...CH6O3	0.40074		HCD	0.927593
UVPD	X144.0655..HexNAc...C2H4O2	0.443093		HCD	0.927593
UVPD	X204.0867..HexNAc	6.62558		HCD	0.891949
UVPD	X204.0867..HexNAc	13.0225		HCD	0.891949
UVPD	X138.055..HexNAc...CH6O3	0.980136		HCD	0.969239
UVPD	X144.0655..HexNAc...C2H4O2	1.15788		HCD	0.969239
UVPD	X204.0867..HexNAc	19.4029		HCD	0.937179
UVPD	X204.0867..HexNAc	9.0207		HCD	0.937179
UVPD	X138.055..HexNAc...CH6O3	0.523846		HCD	0.930711
UVPD	X144.0655..HexNAc...C2H4O2	0.531689		HCD	0.930711
UVPD	X204.0867..HexNAc	8.08412		HCD	1.00493
UVPD	X204.0867..HexNAc	6.06834		HCD	1.00493
UVPD	X138.055..HexNAc...CH6O3	1.30605		HCD	0.90186
UVPD	X204.0867..HexNAc	12.1089		HCD	0.90186
UVPD	X144.0655..HexNAc...C2H4O2	0.699046		HCD	1.00365
UVPD	X204.0867..HexNAc	10.292		HCD	1.00365
UVPD	X138.055..HexNAc...CH6O3	0.828312		HCD	0.865121
UVPD	X144.0655..HexNAc...C2H4O2	0.899873		HCD	0.865121
UVPD	X204.0867..HexNAc	13.9942		HCD	0.948641
UVPD	X138.055..HexNAc...CH6O3	0.428241		HCD	0.948641
UVPD	X144.0655..HexNAc...C2H4O2	0.467001		HCD	0.927528
UVPD	X204.0867..HexNAc	7.37634		HCD	0.927528
UVPD	X138.055..HexNAc...CH6O3	0.809116		HCD	0.948469
UVPD	X144.0655..HexNAc...C2H4O2	0.978689		HCD	0.948469
UVPD	X204.0867..HexNAc	14.1144		HCD	0.97224
UVPD	X138.055..HexNAc...CH6O3	0.801904		HCD	0.97224
UVPD	X144.0655..HexNAc...C2H4O2	0.882473		HCD	0.969558
UVPD	X204.0867..HexNAc	15.8375		HCD	0.969558
UVPD	X138.055..HexNAc...CH6O3	0.543482		HCD	1.28682
UVPD	X144.0655..HexNAc...C2H4O2	0.532309		HCD	1.28682
UVPD	X204.0867..HexNAc	8.62388		HCD	0.903928
UVPD	X138.055..HexNAc...CH6O3	0.442035		HCD	0.903928
UVPD	X144.0655..HexNAc...C2H4O2	0.415019		HCD	0.85595
UVPD	X204.0867..HexNAc	7.37881		HCD	0.85595
UVPD	X138.055..HexNAc...CH6O3	0.638868		HCD	0.794277
UVPD	X144.0655..HexNAc...C2H4O2	0.755936		HCD	0.794277
UVPD	X204.0867..HexNAc	11.1528		HCD	0.888874
UVPD	X138.055..HexNAc...CH6O3	1.25217		HCD	0.888874
UVPD	X144.0655..HexNAc...C2H4O2	1.26946		HCD	1.02178
UVPD	X204.0867..HexNAc	19.1267		HCD	1.02178
UVPD	X138.055..HexNAc...CH6O3	0.800936		HCD	0
UVPD	X144.0655..HexNAc...C2H4O2	0.954256		HCD	0
UVPD	X204.0867..HexNAc	13.8132		HCD	0.877914
UVPD	X138.055..HexNAc...CH6O3	0.361484		HCD	0.877914
UVPD	X144.0655..HexNAc...C2H4O2	0.32506		HCD	0.979141
UVPD	X204.0867..HexNAc	5.635		HCD	0.979141
UVPD	X138.055..HexNAc...CH6O3	0.936531		HCD	1.5378
UVPD	X204.0867..HexNAc	10.8901		HCD	1.5378
UVPD	X138.055..HexNAc...CH6O3	0.742101		HCD	0.929308
UVPD	X144.0655..HexNAc...C2H4O2	0.643973		HCD	0.929308
UVPD	X204.0867..HexNAc	10.8144		HCD	0.996755
UVPD	X274.0921..NeuAc.H2O	0.436546		HCD	0.996755
UVPD	X292.1027..NeuAc	0.463505		HCD	0.911771
UVPD	X144.0655..HexNAc...C2H4O2	1.1385		HCD	0.911771
UVPD	X204.0867..HexNAc	7.91019		HCD	0.91822
UVPD	X138.055..HexNAc...CH6O3	0.565044		HCD	0.91822
UVPD	X144.0655..HexNAc...C2H4O2	0.593578		HCD	0.81306
UVPD	X204.0867..HexNAc	10.1817		HCD	0.81306
UVPD	X138.055..HexNAc...CH6O3	0.580639		HCD	0.91183
UVPD	X144.0655..HexNAc...C2H4O2	0.628315		HCD	0.91183
UVPD	X204.0867..HexNAc	10.8718		HCD	0.899545
UVPD	X138.055..HexNAc...CH6O3	0.956817		HCD	0.899545
UVPD	X144.0655..HexNAc...C2H4O2	0.990015		HCD	1.07155
UVPD	X204.0867..HexNAc	15.6805		HCD	1.07155
UVPD	X138.055..HexNAc...CH6O3	0.31489		HCD	0.933815
UVPD	X144.0655..HexNAc...C2H4O2	0.326046		HCD	0.933815
UVPD	X204.0867..HexNAc	7.3629		HCD	0.894487
UVPD	X138.055..HexNAc...CH6O3	0.900832		HCD	0.894487
UVPD	X144.0655..HexNAc...C2H4O2	1.02255		HCD	1.04033
UVPD	X204.0867..HexNAc	15.2148		HCD	1.04033
UVPD	X292.1027..NeuAc	0.214747		HCD	0.92102
UVPD	X138.055..HexNAc...CH6O3	0.869695		HCD	0.92102
UVPD	X144.0655..HexNAc...C2H4O2	0.952152		HCD	0.950812
UVPD	X204.0867..HexNAc	13.2286		HCD	0.950812
UVPD	X138.055..HexNAc...CH6O3	0.900966		HCD	0.86798
UVPD	X144.0655..HexNAc...C2H4O2	0.948824		HCD	0.86798
UVPD	X204.0867..HexNAc	12.6679		HCD	1.06033
UVPD	X204.0867..HexNAc	9.04074		HCD	1.06033
UVPD	X204.0867..HexNAc	13.2407		HCD	0.991821
UVPD	X138.055..HexNAc...CH6O3	0.580232		HCD	0.991821
UVPD	X204.0867..HexNAc	3.06862		HCD	0.905024
UVPD	X274.0921..NeuAc.H2O	2.47661		HCD	0.905024
UVPD	X292.1027..NeuAc	2.31666		HCD	0.929199
UVPD	X138.055..HexNAc...CH6O3	0.815867		HCD	0.929199
UVPD	X144.0655..HexNAc...C2H4O2	0.914517		HCD	0.813553
UVPD	X204.0867..HexNAc	14.692		HCD	0.813553
UVPD	X138.055..HexNAc...CH6O3	0.77333		HCD	0.902096
UVPD	X144.0655..HexNAc...C2H4O2	0.913671		HCD	0.902096
UVPD	X204.0867..HexNAc	17.8648		HCD	1.07982
UVPD	X204.0867..HexNAc	7.00582		HCD	1.07982
UVPD	X204.0867..HexNAc	8.74374		HCD	12.0399
UVPD	X292.1027..NeuAc	1.27458		HCD	12.0399
UVPD	X138.055..HexNAc...CH6O3	0.851941		HCD	0.926629
UVPD	X144.0655..HexNAc...C2H4O2	0.889357		HCD	0.926629
UVPD	X204.0867..HexNAc	14.8672		HCD	1.18073
UVPD	X138.055..HexNAc...CH6O3	0.717988		HCD	1.18073
UVPD	X144.0655..HexNAc...C2H4O2	0.609809		HCD	1.41231
UVPD	X204.0867..HexNAc	17.3429		HCD	1.41231
UVPD	X138.055..HexNAc...CH6O3	0.82278		HCD	1.11027
UVPD	X144.0655..HexNAc...C2H4O2	0.954336		HCD	1.11027
UVPD	X204.0867..HexNAc	15.344		HCD	9.33019
UVPD	X138.055..HexNAc...CH6O3	0.285417		HCD	9.33019
UVPD	X204.0867..HexNAc	4.14399		HCD	0.94521
UVPD	X274.0921..NeuAc.H2O	4.77734		HCD	0.94521
UVPD	X292.1027..NeuAc	3.24099		HCD	0.878624
UVPD	X138.055..HexNAc...CH6O3	1.30077		HCD	0.878624
UVPD	X144.0655..HexNAc...C2H4O2	0.995988		HCD	1.10341
UVPD	X204.0867..HexNAc	24.4712		HCD	1.10341
UVPD	X204.0867..HexNAc	0.92561		HCD	1.18844
UVPD	X138.055..HexNAc...CH6O3	1.35431		HCD	1.18844
UVPD	X204.0867..HexNAc	12.0689		HCD	0.934718
UVPD	X204.0867..HexNAc	8.3172		HCD	0.934718
UVPD	X138.055..HexNAc...CH6O3	0.783771		HCD	0.871252
UVPD	X144.0655..HexNAc...C2H4O2	0.9039		HCD	0.871252
UVPD	X204.0867..HexNAc	15.3622		HCD	1.09526
UVPD	X138.055..HexNAc...CH6O3	0.555756		HCD	1.09526
UVPD	X144.0655..HexNAc...C2H4O2	0.683209		HCD	1.41096
UVPD	X204.0867..HexNAc	14.2255		HCD	1.41096
UVPD	X138.055..HexNAc...CH6O3	1.2109		HCD	0.986054
UVPD	X204.0867..HexNAc	11.7826		HCD	0.986054
UVPD	X274.0921..NeuAc.H2O	2.99063		HCD	0.894039
UVPD	X292.1027..NeuAc	2.02429		HCD	0.894039
UVPD	X138.055..HexNAc...CH6O3	0.860367		HCD	5.51928
UVPD	X204.0867..HexNAc	4.54733		HCD	5.51928
UVPD	X274.0921..NeuAc.H2O	1.45858		HCD	2.62514
UVPD	X292.1027..NeuAc	1.42264		HCD	2.62514
UVPD	X204.0867..HexNAc	9.15741		HCD	0.912542
UVPD	X204.0867..HexNAc	10.9676		HCD	0.912542
UVPD	X138.055..HexNAc...CH6O3	0.651137		HCD	1.05709
UVPD	X144.0655..HexNAc...C2H4O2	0.798655		HCD	1.05709
UVPD	X204.0867..HexNAc	13.4783		HCD	0.925468
UVPD	X138.055..HexNAc...CH6O3	0.889027		HCD	0.925468
UVPD	X144.0655..HexNAc...C2H4O2	0.414427		HCD	0.913275
UVPD	X204.0867..HexNAc	7.93957		HCD	0.913275
UVPD	X274.0921..NeuAc.H2O	5.75772		HCD	2.11399
UVPD	X292.1027..NeuAc	6.48857		HCD	2.11399
UVPD	X204.0867..HexNAc	6.84603		HCD	2.16383
UVPD	X204.0867..HexNAc	8.25633		HCD	2.16383
UVPD	X274.0921..NeuAc.H2O	3.17234		HCD	1.4244
UVPD	X292.1027..NeuAc	2.32448		HCD	1.4244
UVPD	X138.055..HexNAc...CH6O3	0.498655		HCD	2.46817
UVPD	X144.0655..HexNAc...C2H4O2	0.521781		HCD	2.46817
UVPD	X204.0867..HexNAc	8.62853		HCD	0.925463
UVPD	X138.055..HexNAc...CH6O3	0.591983		HCD	0.925463
UVPD	X144.0655..HexNAc...C2H4O2	0.512915		HCD	0.972597
UVPD	X204.0867..HexNAc	10.1319		HCD	0.972597
UVPD	X274.0921..NeuAc.H2O	1.51221		HCD	0.983421
UVPD	X292.1027..NeuAc	1.89821		HCD	0.983421
UVPD	X138.055..HexNAc...CH6O3	0.58896		HCD	0.941326
UVPD	X144.0655..HexNAc...C2H4O2	0.410712		HCD	0.941326
UVPD	X204.0867..HexNAc	8.6238		HCD	2.36429
UVPD	X138.055..HexNAc...CH6O3	0.803589		HCD	2.36429
UVPD	X204.0867..HexNAc	12.7096		HCD	0.871868
UVPD	X138.055..HexNAc...CH6O3	0.89841		HCD	0.871868
UVPD	X204.0867..HexNAc	8.29222		HCD	1.22035
UVPD	X274.0921..NeuAc.H2O	1.15698		HCD	1.22035
UVPD	X292.1027..NeuAc	1.02817		HCD	1.02534
UVPD	X138.055..HexNAc...CH6O3	0.231651		HCD	1.02534
UVPD	X144.0655..HexNAc...C2H4O2	0.164447		HCD	1.13884
UVPD	X204.0867..HexNAc	2.52668		HCD	1.13884
UVPD	X274.0921..NeuAc.H2O	4.80078		HCD	1.51666
UVPD	X292.1027..NeuAc	5.36829		HCD	1.51666
UVPD	X204.0867..HexNAc	1.08724		HCD	10.4443
UVPD	X292.1027..NeuAc	0.118222		HCD	10.4443
UVPD	X138.055..HexNAc...CH6O3	0.6439		HCD	0.980812
UVPD	X204.0867..HexNAc	12.023		HCD	0.980812
UVPD	X274.0921..NeuAc.H2O	3.15053		HCD	2.37528
UVPD	X292.1027..NeuAc	2.93336		HCD	2.37528
UVPD	X138.055..HexNAc...CH6O3	0.866573		HCD	0.989113
UVPD	X144.0655..HexNAc...C2H4O2	0.618684		HCD	0.989113
UVPD	X204.0867..HexNAc	9.01293		HCD	0.901526
UVPD	X274.0921..NeuAc.H2O	1.01475		HCD	0.901526
UVPD	X292.1027..NeuAc	1.59169		HCD	10.8036
UVPD	X204.0867..HexNAc	10.0794		HCD	10.8036
UVPD	X274.0921..NeuAc.H2O	2.05232		HCD	4.68496
UVPD	X292.1027..NeuAc	2.32121		HCD	4.68496
UVPD	X204.0867..HexNAc	6.17043		HCD	1.00372
UVPD	X274.0921..NeuAc.H2O	3.1113		HCD	1.00372
UVPD	X292.1027..NeuAc	2.38784		HCD	1.50956
UVPD	X138.055..HexNAc...CH6O3	0.619391		HCD	1.50956
UVPD	X144.0655..HexNAc...C2H4O2	0.527904		HCD	0.8593
UVPD	X204.0867..HexNAc	8.97993		HCD	0.8593
UVPD	X138.055..HexNAc...CH6O3	0.881654		HCD	1.08767
UVPD	X144.0655..HexNAc...C2H4O2	0.560628		HCD	1.08767
UVPD	X204.0867..HexNAc	11.4979		HCD	1.02597
UVPD	X274.0921..NeuAc.H2O	5.8004		HCD	1.02597
UVPD	X292.1027..NeuAc	9.1945		HCD	1.04423
UVPD	X138.055..HexNAc...CH6O3	0.676638		HCD	1.04423
UVPD	X144.0655..HexNAc...C2H4O2	0.627196		HCD	1.17424
UVPD	X204.0867..HexNAc	10.1002		HCD	1.17424
UVPD	X204.0867..HexNAc	6.62712		HCD	0.943292
UVPD	X274.0921..NeuAc.H2O	1.22762		HCD	0.943292
UVPD	X292.1027..NeuAc	1.93645		HCD	1.14475
UVPD	X138.055..HexNAc...CH6O3	0.806556		HCD	1.14475
UVPD	X144.0655..HexNAc...C2H4O2	0.540678		HCD	1.0078
UVPD	X204.0867..HexNAc	9.80977		HCD	1.0078
UVPD	X138.055..HexNAc...CH6O3	0.253984		HCD	1.09454
UVPD	X144.0655..HexNAc...C2H4O2	0.245315		HCD	1.09454
UVPD	X204.0867..HexNAc	3.33474		HCD	1.10478
UVPD	X274.0921..NeuAc.H2O	4.84356		HCD	1.10478
UVPD	X292.1027..NeuAc	5.46304		HCD	0.991526
UVPD	X138.055..HexNAc...CH6O3	0.823076		HCD	0.991526
UVPD	X144.0655..HexNAc...C2H4O2	0.974518		HCD	0.900526
UVPD	X204.0867..HexNAc	15.6623		HCD	0.900526
UVPD	X138.055..HexNAc...CH6O3	0.716552		HCD	8.43423
UVPD	X144.0655..HexNAc...C2H4O2	0.712312		HCD	8.43423
UVPD	X204.0867..HexNAc	12.4806		HCD	1.12932
UVPD	X138.055..HexNAc...CH6O3	0.91317		HCD	1.12932
UVPD	X144.0655..HexNAc...C2H4O2	1.04162		HCD	1.54032
UVPD	X204.0867..HexNAc	15.2152		HCD	1.54032
UVPD	X292.1027..NeuAc	0.0423238		HCD	0
UVPD	X138.055..HexNAc...CH6O3	0.573804		HCD	0
UVPD	X144.0655..HexNAc...C2H4O2	0.604007		HCD	0.913726
UVPD	X204.0867..HexNAc	7.26633		HCD	0.913726
UVPD	X138.055..HexNAc...CH6O3	1.14622		HCD	0.87474
UVPD	X144.0655..HexNAc...C2H4O2	0.876718		HCD	0.87474
UVPD	X204.0867..HexNAc	11.4838		HCD	0.993791
UVPD	X138.055..HexNAc...CH6O3	0.949286		HCD	0.993791
UVPD	X144.0655..HexNAc...C2H4O2	0.66862		HCD	0
UVPD	X204.0867..HexNAc	12.0393		HCD	0
UVPD	X274.0921..NeuAc.H2O	0.74714		HCD	2.32005
UVPD	X138.055..HexNAc...CH6O3	1.05723		HCD	2.32005
UVPD	X144.0655..HexNAc...C2H4O2	0.95627		HCD	1.02436
UVPD	X204.0867..HexNAc	13.3542		HCD	1.02436
UVPD	X138.055..HexNAc...CH6O3	0.777205		HCD	0.906023
UVPD	X144.0655..HexNAc...C2H4O2	0.825675		HCD	0.906023
UVPD	X204.0867..HexNAc	15.3291		HCD	1.05613
UVPD	X274.0921..NeuAc.H2O	0.855347		HCD	1.05613
UVPD	X292.1027..NeuAc	0.655793		HCD	2.45737
UVPD	X138.055..HexNAc...CH6O3	1.14301		HCD	2.45737
UVPD	X144.0655..HexNAc...C2H4O2	0.414075		HCD	0.931158
UVPD	X204.0867..HexNAc	6.72287		HCD	0.931158
UVPD	X138.055..HexNAc...CH6O3	0.667695		HCD	0.955247
UVPD	X144.0655..HexNAc...C2H4O2	0.636412		HCD	0.955247
UVPD	X204.0867..HexNAc	10.8933		HCD	2.12589
UVPD	X138.055..HexNAc...CH6O3	0.605305		HCD	2.12589
UVPD	X144.0655..HexNAc...C2H4O2	0.455354		HCD	1.0269
UVPD	X204.0867..HexNAc	10.0264		HCD	1.0269
UVPD	X138.055..HexNAc...CH6O3	1.08709		HCD	1.10355
UVPD	X204.0867..HexNAc	6.46945		HCD	1.10355
UVPD	X138.055..HexNAc...CH6O3	1.36623		HCD	1.06611
UVPD	X144.0655..HexNAc...C2H4O2	0.388553		HCD	1.06611
UVPD	X204.0867..HexNAc	7.11101		HCD	0.987158
UVPD	X138.055..HexNAc...CH6O3	1.59062		HCD	0.987158
UVPD	X144.0655..HexNAc...C2H4O2	0.593672		HCD	1.44186
UVPD	X204.0867..HexNAc	15.43		HCD	1.44186
UVPD	X274.0921..NeuAc.H2O	0.930417		HCD	2.11787
UVPD	X292.1027..NeuAc	0.685568		HCD	2.11787
UVPD	X138.055..HexNAc...CH6O3	0.327895		HCD	7.74378
UVPD	X144.0655..HexNAc...C2H4O2	0.266258		HCD	7.74378
UVPD	X204.0867..HexNAc	5.32529		HCD	1.86742
UVPD	X138.055..HexNAc...CH6O3	0.95303		HCD	1.86742
UVPD	X204.0867..HexNAc	9.50249		HCD	0.951056
UVPD	X138.055..HexNAc...CH6O3	0.852618		HCD	0.951056
UVPD	X144.0655..HexNAc...C2H4O2	0.623023		HCD	1.03204
UVPD	X204.0867..HexNAc	10.3092		HCD	1.03204
UVPD	X138.055..HexNAc...CH6O3	0.672094		HCD	2.67541
UVPD	X144.0655..HexNAc...C2H4O2	0.620144		HCD	2.67541
UVPD	X204.0867..HexNAc	11.0847		HCD	3.04405
UVPD	X138.055..HexNAc...CH6O3	1.27371		HCD	3.04405
UVPD	X144.0655..HexNAc...C2H4O2	0.323347		HCD	4.76564
UVPD	X204.0867..HexNAc	6.38048		HCD	4.76564
UVPD	X138.055..HexNAc...CH6O3	1.52627		HCD	1.10223
UVPD	X204.0867..HexNAc	5.59517		HCD	1.10223
UVPD	X138.055..HexNAc...CH6O3	0.650669		HCD	1.7077
UVPD	X144.0655..HexNAc...C2H4O2	0.634997		HCD	1.7077
UVPD	X204.0867..HexNAc	11.2356		HCD	0.967801
UVPD	X138.055..HexNAc...CH6O3	1.20727		HCD	0.967801
UVPD	X144.0655..HexNAc...C2H4O2	0.305867		HCD	0.904714
UVPD	X204.0867..HexNAc	5.87216		HCD	0.904714
UVPD	X292.1027..NeuAc	0.0803411		HCD	1.70083
UVPD	X138.055..HexNAc...CH6O3	0.724252		HCD	1.70083
UVPD	X144.0655..HexNAc...C2H4O2	0.744464		HCD	0.962563
UVPD	X204.0867..HexNAc	10.7257		HCD	0.962563
UVPD	X204.0867..HexNAc	2.64877		HCD	0.863762
UVPD	X138.055..HexNAc...CH6O3	0.751309		HCD	0.863762
UVPD	X144.0655..HexNAc...C2H4O2	0.572319		HCD	0.974216
UVPD	X204.0867..HexNAc	9.8956		HCD	0.974216
UVPD	X274.0921..NeuAc.H2O	5.66031		HCD	0.936529
UVPD	X292.1027..NeuAc	6.40403		HCD	0.936529
UVPD	X138.055..HexNAc...CH6O3	1.1414		HCD	0.939076
UVPD	X144.0655..HexNAc...C2H4O2	1.02429		HCD	0.939076
UVPD	X204.0867..HexNAc	15.2678		HCD	1.02806
UVPD	X138.055..HexNAc...CH6O3	0.739288		HCD	1.02806
UVPD	X144.0655..HexNAc...C2H4O2	0.836413		HCD	0.991659
UVPD	X204.0867..HexNAc	13.4963		HCD	0.991659
UVPD	X138.055..HexNAc...CH6O3	1.27518		HCD	0.974491
UVPD	X144.0655..HexNAc...C2H4O2	0.67653		HCD	0.974491
UVPD	X204.0867..HexNAc	7.88588		HCD	2.74877
UVPD	X138.055..HexNAc...CH6O3	1.27134		HCD	2.74877
UVPD	X144.0655..HexNAc...C2H4O2	1.06869		HCD	0.867026
UVPD	X204.0867..HexNAc	15.7438		HCD	0.867026
UVPD	X274.0921..NeuAc.H2O	0.85339		HCD	1.06091
UVPD	X292.1027..NeuAc	0.916024		HCD	1.06091
UVPD	X138.055..HexNAc...CH6O3	1.07333		HCD	1.01622
UVPD	X144.0655..HexNAc...C2H4O2	0.911883		HCD	1.01622
UVPD	X204.0867..HexNAc	11.9113		HCD	1.6222
UVPD	X204.0867..HexNAc	5.12504		HCD	1.6222
UVPD	X138.055..HexNAc...CH6O3	0.569481		HCD	1.00949
UVPD	X144.0655..HexNAc...C2H4O2	0.595167		HCD	1.00949
UVPD	X204.0867..HexNAc	9.13084		HCD	1.00426
UVPD	X138.055..HexNAc...CH6O3	0.580519		HCD	1.00426
UVPD	X144.0655..HexNAc...C2H4O2	0.451904		HCD	1.02628
UVPD	X204.0867..HexNAc	9.04856		HCD	1.02628
UVPD	X138.055..HexNAc...CH6O3	1.08602		HCD	0.987996
UVPD	X144.0655..HexNAc...C2H4O2	0.662781		HCD	0.987996
UVPD	X204.0867..HexNAc	11.9783		HCD	1.01703
UVPD	X138.055..HexNAc...CH6O3	0.96078		HCD	1.01703
UVPD	X144.0655..HexNAc...C2H4O2	0.974091		HCD	0.978595
UVPD	X204.0867..HexNAc	16.3666		HCD	0.978595
UVPD	X274.0921..NeuAc.H2O	0.214085		HCD	0.966304
UVPD	X292.1027..NeuAc	0.127407		HCD	0.966304
UVPD	X138.055..HexNAc...CH6O3	1.0581		HCD	0.907416
UVPD	X144.0655..HexNAc...C2H4O2	1.22053		HCD	0.907416
UVPD	X204.0867..HexNAc	15.7324		HCD	0.967313
UVPD	X138.055..HexNAc...CH6O3	1.27432		HCD	0.967313
UVPD	X144.0655..HexNAc...C2H4O2	0.966193		HCD	0.961508
UVPD	X204.0867..HexNAc	12.6098		HCD	0.961508
UVPD	X138.055..HexNAc...CH6O3	0.544797		HCD	0.961305
UVPD	X144.0655..HexNAc...C2H4O2	0.518686		HCD	0.961305
UVPD	X204.0867..HexNAc	9.10484		HCD	1.02568
UVPD	X138.055..HexNAc...CH6O3	0.597494		HCD	1.02568
UVPD	X144.0655..HexNAc...C2H4O2	0.592434		HCD	0.945236
UVPD	X204.0867..HexNAc	8.62408		HCD	0.945236
UVPD	X138.055..HexNAc...CH6O3	0.559139		HCD	0.953451
UVPD	X144.0655..HexNAc...C2H4O2	0.534187		HCD	0.953451
UVPD	X204.0867..HexNAc	7.81401		HCD	2.59111
UVPD	X138.055..HexNAc...CH6O3	1.75318		HCD	2.59111
UVPD	X144.0655..HexNAc...C2H4O2	1.96875		HCD	1.15144
UVPD	X204.0867..HexNAc	16.3437		HCD	1.15144
UVPD	X138.055..HexNAc...CH6O3	0.642184		HCD	0.947564
UVPD	X144.0655..HexNAc...C2H4O2	0.671544		HCD	0.947564
UVPD	X204.0867..HexNAc	10.9031		HCD	0.913138
UVPD	X138.055..HexNAc...CH6O3	0.559037		HCD	0.913138
UVPD	X144.0655..HexNAc...C2H4O2	0.497162		HCD	0.970019
UVPD	X204.0867..HexNAc	6.77228		HCD	0.970019
UVPD	X138.055..HexNAc...CH6O3	0.630107		HCD	0.938308
UVPD	X144.0655..HexNAc...C2H4O2	0.685913		HCD	0.938308
UVPD	X204.0867..HexNAc	10.2735		HCD	1.02929
UVPD	X138.055..HexNAc...CH6O3	0.586528		HCD	1.02929
UVPD	X144.0655..HexNAc...C2H4O2	0.569341		HCD	1.03686
UVPD	X204.0867..HexNAc	8.90081		HCD	1.03686
UVPD	X138.055..HexNAc...CH6O3	0.716323		HCD	1.31861
UVPD	X144.0655..HexNAc...C2H4O2	0.707368		HCD	1.31861
UVPD	X204.0867..HexNAc	10.0845		HCD	0.947758
UVPD	X138.055..HexNAc...CH6O3	1.57584		HCD	0.947758
UVPD	X144.0655..HexNAc...C2H4O2	0.627407		HCD	0.96649
UVPD	X204.0867..HexNAc	8.90534		HCD	0.96649
UVPD	X138.055..HexNAc...CH6O3	0.848968		HCD	0.932449
UVPD	X144.0655..HexNAc...C2H4O2	0.823459		HCD	0.932449
UVPD	X204.0867..HexNAc	12.1605		HCD	0.916353
UVPD	X138.055..HexNAc...CH6O3	0.618559		HCD	0.916353
UVPD	X144.0655..HexNAc...C2H4O2	0.571197		HCD	0.965609
UVPD	X204.0867..HexNAc	9.02944		HCD	0.965609
UVPD	X138.055..HexNAc...CH6O3	0.71679		HCD	0.955099
UVPD	X144.0655..HexNAc...C2H4O2	0.835943		HCD	0.955099
UVPD	X204.0867..HexNAc	13.2042		HCD	0.994201
UVPD	X138.055..HexNAc...CH6O3	1.77913		HCD	0.994201
UVPD	X144.0655..HexNAc...C2H4O2	1.772		HCD	0.955377
UVPD	X204.0867..HexNAc	20.9453		HCD	0.955377
UVPD	X274.0921..NeuAc.H2O	0.334181		HCD	0.944715
UVPD	X292.1027..NeuAc	0.377485		HCD	0.944715
UVPD	X138.055..HexNAc...CH6O3	0.632732		HCD	0.976699
UVPD	X144.0655..HexNAc...C2H4O2	0.631787		HCD	0.976699
UVPD	X204.0867..HexNAc	8.88486		HCD	13.7491
UVPD	X274.0921..NeuAc.H2O	0.142249		HCD	13.7491
UVPD	X292.1027..NeuAc	0.120406		HCD	1.2174
UVPD	X138.055..HexNAc...CH6O3	0.647107		HCD	1.2174
UVPD	X144.0655..HexNAc...C2H4O2	0.54235		HCD	0.882662
UVPD	X204.0867..HexNAc	9.41952		HCD	0.882662
UVPD	X138.055..HexNAc...CH6O3	0.864201		HCD	1.6301
UVPD	X144.0655..HexNAc...C2H4O2	0.768356		HCD	1.6301
UVPD	X204.0867..HexNAc	12.23		HCD	1.36068
UVPD	X138.055..HexNAc...CH6O3	0.599235		HCD	1.36068
UVPD	X144.0655..HexNAc...C2H4O2	0.774496		HCD	0.997725
UVPD	X204.0867..HexNAc	10.4124		HCD	0.997725
UVPD	X138.055..HexNAc...CH6O3	0.806839		HCD	1.00619
UVPD	X144.0655..HexNAc...C2H4O2	0.983542		HCD	1.00619
UVPD	X204.0867..HexNAc	14.7005		HCD	1.00227
UVPD	X138.055..HexNAc...CH6O3	1.27212		HCD	1.00227
UVPD	X144.0655..HexNAc...C2H4O2	0.825516		HCD	0.930716
UVPD	X204.0867..HexNAc	15.747		HCD	0.930716
UVPD	X274.0921..NeuAc.H2O	1.33157		HCD	0.973986
UVPD	X292.1027..NeuAc	1.22129		HCD	0.973986
UVPD	X138.055..HexNAc...CH6O3	0.985256		HCD	6.68684
UVPD	X144.0655..HexNAc...C2H4O2	1.10682		HCD	6.68684
UVPD	X204.0867..HexNAc	14.3073		HCD	0.896724
UVPD	X292.1027..NeuAc	0.102958		HCD	0.896724
UVPD	X138.055..HexNAc...CH6O3	0.841743		HCD	2.4
UVPD	X144.0655..HexNAc...C2H4O2	0.67239		HCD	2.4
UVPD	X204.0867..HexNAc	10.5641		HCD	1.10582
UVPD	X138.055..HexNAc...CH6O3	0.5677		HCD	1.10582
UVPD	X144.0655..HexNAc...C2H4O2	0.570992		HCD	1.01183
UVPD	X204.0867..HexNAc	9.89005		HCD	1.01183
UVPD	X138.055..HexNAc...CH6O3	0.748354		HCD	0.948138
UVPD	X144.0655..HexNAc...C2H4O2	0.737069		HCD	0.948138
UVPD	X204.0867..HexNAc	11.3646		HCD	1.11459
UVPD	X138.055..HexNAc...CH6O3	0.856092		HCD	1.11459
UVPD	X144.0655..HexNAc...C2H4O2	0.674234		HCD	0.953243
UVPD	X204.0867..HexNAc	10.4666		HCD	0.953243
UVPD	X274.0921..NeuAc.H2O	0.660287		HCD	0.887956
UVPD	X292.1027..NeuAc	0.622606		HCD	0.887956
UVPD	X138.055..HexNAc...CH6O3	1.22766		HCD	0.894744
UVPD	X144.0655..HexNAc...C2H4O2	0.935989		HCD	0.894744
UVPD	X204.0867..HexNAc	15.0562		HCD	1.2246
UVPD	X138.055..HexNAc...CH6O3	0.868768		HCD	1.2246
UVPD	X144.0655..HexNAc...C2H4O2	0.868909		HCD	0.885639
UVPD	X204.0867..HexNAc	13.0305		HCD	0.885639
UVPD	X292.1027..NeuAc	0.0281196		HCD	1.98421
UVPD	X138.055..HexNAc...CH6O3	1.25733		HCD	1.98421
UVPD	X144.0655..HexNAc...C2H4O2	0.477528		HCD	5.33001
UVPD	X204.0867..HexNAc	10.6057		HCD	5.33001
UVPD	X274.0921..NeuAc.H2O	0.0608047		HCD	0.950897
UVPD	X292.1027..NeuAc	0.0892464		HCD	0.950897
UVPD	X138.055..HexNAc...CH6O3	0.925932		HCD	1.042
UVPD	X144.0655..HexNAc...C2H4O2	0.690435		HCD	1.042
UVPD	X204.0867..HexNAc	10.1127		HCD	0.967998
UVPD	X138.055..HexNAc...CH6O3	0.95643		HCD	0.967998
UVPD	X144.0655..HexNAc...C2H4O2	0.394599		HCD	0.902077
UVPD	X204.0867..HexNAc	6.32347		HCD	0.902077
UVPD	X138.055..HexNAc...CH6O3	0.818509		HCD	0.892173
UVPD	X144.0655..HexNAc...C2H4O2	0.778743		HCD	0.892173
UVPD	X204.0867..HexNAc	10.0578		HCD	1.10014
UVPD	X274.0921..NeuAc.H2O	0.100474		HCD	1.10014
UVPD	X292.1027..NeuAc	0.100031		HCD	0.908233
UVPD	X138.055..HexNAc...CH6O3	0.82601		HCD	0.908233
UVPD	X144.0655..HexNAc...C2H4O2	0.803849		HCD	1.01324
UVPD	X204.0867..HexNAc	12.4547		HCD	1.01324
UVPD	X138.055..HexNAc...CH6O3	0.511042		HCD	3.15909
UVPD	X144.0655..HexNAc...C2H4O2	0.634616		HCD	3.15909
UVPD	X204.0867..HexNAc	12.8777		HCD	0.891844
UVPD	X138.055..HexNAc...CH6O3	0.588648		HCD	0.891844
UVPD	X144.0655..HexNAc...C2H4O2	0.644139		HCD	1.17515
UVPD	X204.0867..HexNAc	9.45361		HCD	1.17515
UVPD	X138.055..HexNAc...CH6O3	0.918809		HCD	1.92631
UVPD	X144.0655..HexNAc...C2H4O2	0.947452		HCD	1.92631
UVPD	X204.0867..HexNAc	15.6619		HCD	1.1914
UVPD	X138.055..HexNAc...CH6O3	0.773367		HCD	1.1914
UVPD	X144.0655..HexNAc...C2H4O2	0.659383		HCD	0.995634
UVPD	X204.0867..HexNAc	12.2438		HCD	0.995634
UVPD	X274.0921..NeuAc.H2O	0.303005		HCD	0.940454
UVPD	X292.1027..NeuAc	0.255791		HCD	0.940454
UVPD	X138.055..HexNAc...CH6O3	0.772516		HCD	0.955557
UVPD	X144.0655..HexNAc...C2H4O2	0.924221		HCD	0.955557
UVPD	X204.0867..HexNAc	12.202		HCD	0.9652
UVPD	X138.055..HexNAc...CH6O3	0.768636		HCD	0.9652
UVPD	X144.0655..HexNAc...C2H4O2	0.856478		HCD	2.38845
UVPD	X204.0867..HexNAc	15.9514		HCD	2.38845
UVPD	X138.055..HexNAc...CH6O3	0.938375		HCD	0.954657
UVPD	X144.0655..HexNAc...C2H4O2	0.94774		HCD	0.954657
UVPD	X204.0867..HexNAc	12.6725		HCD	1.03264
UVPD	X292.1027..NeuAc	0.0936379		HCD	1.03264
UVPD	X138.055..HexNAc...CH6O3	1.29063		HCD	0.952714
UVPD	X144.0655..HexNAc...C2H4O2	0.804825		HCD	0.952714
UVPD	X204.0867..HexNAc	14.8523		HCD	0.95754
UVPD	X138.055..HexNAc...CH6O3	0.721228		HCD	0.95754
UVPD	X144.0655..HexNAc...C2H4O2	0.715503		HCD	0.948716
UVPD	X204.0867..HexNAc	15.9452		HCD	0.948716
UVPD	X138.055..HexNAc...CH6O3	0.815946		HCD	0.923781
UVPD	X144.0655..HexNAc...C2H4O2	0.894817		HCD	0.923781
UVPD	X204.0867..HexNAc	12.3203		HCD	0.9172
UVPD	X138.055..HexNAc...CH6O3	0.877856		HCD	0.9172
UVPD	X144.0655..HexNAc...C2H4O2	0.893796		HCD	0.958249
UVPD	X204.0867..HexNAc	13.4784		HCD	0.958249
UVPD	X138.055..HexNAc...CH6O3	1.63978		HCD	0.932664
UVPD	X144.0655..HexNAc...C2H4O2	0.804055		HCD	0.932664
UVPD	X204.0867..HexNAc	15.2712		HCD	1.03335
UVPD	X138.055..HexNAc...CH6O3	1.14535		HCD	1.03335
UVPD	X144.0655..HexNAc...C2H4O2	0.504203		HCD	0.877092
UVPD	X204.0867..HexNAc	9.57709		HCD	0.877092
UVPD	X138.055..HexNAc...CH6O3	0.715637		HCD	0.875849
UVPD	X144.0655..HexNAc...C2H4O2	0.704566		HCD	0.875849
UVPD	X204.0867..HexNAc	10.1125		HCD	1.0436
UVPD	X274.0921..NeuAc.H2O	0.0663542		HCD	1.0436
UVPD	X292.1027..NeuAc	0.0537882		HCD	1.04934
UVPD	X138.055..HexNAc...CH6O3	1.53568		HCD	1.04934
UVPD	X144.0655..HexNAc...C2H4O2	1.47272		HCD	1.08256
UVPD	X204.0867..HexNAc	18.1677		HCD	1.08256
UVPD	X138.055..HexNAc...CH6O3	0.940006		HCD	0.908056
UVPD	X144.0655..HexNAc...C2H4O2	1.03455		HCD	0.908056
UVPD	X204.0867..HexNAc	13.8847		HCD	1.03211
UVPD	X138.055..HexNAc...CH6O3	0.826199		HCD	1.03211
UVPD	X144.0655..HexNAc...C2H4O2	0.892845		HCD	0.951418
UVPD	X204.0867..HexNAc	13.4014		HCD	0.951418
UVPD	X138.055..HexNAc...CH6O3	0.956268		HCD	3.16316
UVPD	X144.0655..HexNAc...C2H4O2	1.02225		HCD	3.16316
UVPD	X204.0867..HexNAc	14.7156		HCD	0.990344
UVPD	X138.055..HexNAc...CH6O3	0.986654		HCD	0.990344
UVPD	X144.0655..HexNAc...C2H4O2	0.983408		HCD	1.00292
UVPD	X204.0867..HexNAc	14.0579		HCD	1.00292
UVPD	X274.0921..NeuAc.H2O	0.580482		HCD	1.59547
UVPD	X292.1027..NeuAc	0.448022		HCD	1.59547
UVPD	X138.055..HexNAc...CH6O3	1.12674		HCD	1.03228
UVPD	X144.0655..HexNAc...C2H4O2	1.04564		HCD	1.03228
UVPD	X204.0867..HexNAc	17.6425		HCD	1.04623
UVPD	X274.0921..NeuAc.H2O	0.723406		HCD	1.04623
UVPD	X292.1027..NeuAc	0.526581		HCD	0.996981
UVPD	X138.055..HexNAc...CH6O3	2.23222		HCD	0.996981
UVPD	X144.0655..HexNAc...C2H4O2	2.45646		HCD	0.964224
UVPD	X204.0867..HexNAc	25.549		HCD	0.964224
UVPD	X138.055..HexNAc...CH6O3	0.871033		HCD	0.94416
UVPD	X144.0655..HexNAc...C2H4O2	0.964742		HCD	0.94416
UVPD	X204.0867..HexNAc	13.2684		HCD	0.963534
UVPD	X138.055..HexNAc...CH6O3	0.478763		HCD	0.963534
UVPD	X144.0655..HexNAc...C2H4O2	0.461517		HCD	1.0231
UVPD	X204.0867..HexNAc	8.06019		HCD	1.0231
UVPD	X274.0921..NeuAc.H2O	0.0763258		HCD	1.04506
UVPD	X292.1027..NeuAc	0.0424091		HCD	1.04506
UVPD	X138.055..HexNAc...CH6O3	1.36359		HCD	0.973868
UVPD	X144.0655..HexNAc...C2H4O2	1.2186		HCD	0.973868
UVPD	X204.0867..HexNAc	17.8251		HCD	0.89397
UVPD	X274.0921..NeuAc.H2O	0.945485		HCD	0.89397
UVPD	X292.1027..NeuAc	0.742955		HCD	1.0414
UVPD	X138.055..HexNAc...CH6O3	0.954689		HCD	1.0414
UVPD	X144.0655..HexNAc...C2H4O2	0.90082		HCD	0.938819
UVPD	X204.0867..HexNAc	11.6508		HCD	0.938819
UVPD	X138.055..HexNAc...CH6O3	1.40594		HCD	1.06896
UVPD	X144.0655..HexNAc...C2H4O2	1.0976		HCD	1.06896
UVPD	X204.0867..HexNAc	17.8607		HCD	0.929165
UVPD	X274.0921..NeuAc.H2O	3.50422		HCD	0.929165
UVPD	X292.1027..NeuAc	2.93103		HCD	0.931073
UVPD	X138.055..HexNAc...CH6O3	0.633714		HCD	0.931073
UVPD	X144.0655..HexNAc...C2H4O2	0.63867		HCD	0.879425
UVPD	X204.0867..HexNAc	9.30955		HCD	0.879425
UVPD	X138.055..HexNAc...CH6O3	0.645232		HCD	0.895207
UVPD	X144.0655..HexNAc...C2H4O2	0.670288		HCD	0.895207
UVPD	X204.0867..HexNAc	9.61631		HCD	12.1911
UVPD	X138.055..HexNAc...CH6O3	0.949045		HCD	12.1911
UVPD	X144.0655..HexNAc...C2H4O2	1.11538		HCD	0.92302
UVPD	X204.0867..HexNAc	14.6601		HCD	0.92302
UVPD	X138.055..HexNAc...CH6O3	1.4946		HCD	0.921166
UVPD	X144.0655..HexNAc...C2H4O2	1.54693		HCD	0.921166
UVPD	X204.0867..HexNAc	18.2051		HCD	0.904929
UVPD	X138.055..HexNAc...CH6O3	0.229707		HCD	0.904929
UVPD	X144.0655..HexNAc...C2H4O2	0.206074		HCD	1.24903
UVPD	X204.0867..HexNAc	2.15198		HCD	1.24903
UVPD	X274.0921..NeuAc.H2O	0.112909		HCD	0.924859
UVPD	X292.1027..NeuAc	0.0968391		HCD	0.924859
UVPD	X138.055..HexNAc...CH6O3	1.40272		HCD	0.984448
UVPD	X144.0655..HexNAc...C2H4O2	1.28443		HCD	0.984448
UVPD	X204.0867..HexNAc	17.3997		HCD	1.23315
UVPD	X274.0921..NeuAc.H2O	0.143682		HCD	1.23315
UVPD	X292.1027..NeuAc	0.106973		HCD	0.978216
UVPD	X138.055..HexNAc...CH6O3	0.925048		HCD	0.978216
UVPD	X144.0655..HexNAc...C2H4O2	0.929918		HCD	0.917226
UVPD	X204.0867..HexNAc	13.5748		HCD	0.917226
UVPD	X138.055..HexNAc...CH6O3	0.530903		HCD	0.997894
UVPD	X144.0655..HexNAc...C2H4O2	0.469248		HCD	0.997894
UVPD	X204.0867..HexNAc	7.48457		HCD	1.0489
UVPD	X138.055..HexNAc...CH6O3	0.444375		HCD	1.0489
UVPD	X144.0655..HexNAc...C2H4O2	0.461974		HCD	0.993858
UVPD	X204.0867..HexNAc	7.0032		HCD	0.993858
UVPD	X274.0921..NeuAc.H2O	3.01259		HCD	0.966363
UVPD	X292.1027..NeuAc	2.69959		HCD	0.966363
UVPD	X138.055..HexNAc...CH6O3	1.3339		HCD	2.05426
UVPD	X144.0655..HexNAc...C2H4O2	1.40682		HCD	2.05426
UVPD	X204.0867..HexNAc	14.561		HCD	1.06738
UVPD	X138.055..HexNAc...CH6O3	0.865977		HCD	1.06738
UVPD	X144.0655..HexNAc...C2H4O2	0.74675		HCD	1.9375
UVPD	X204.0867..HexNAc	15.3026		HCD	1.9375
UVPD	X138.055..HexNAc...CH6O3	0.647037		HCD	1.24203
UVPD	X144.0655..HexNAc...C2H4O2	0.667269		HCD	1.24203
UVPD	X204.0867..HexNAc	9.9562		HCD	1.5032
UVPD	X274.0921..NeuAc.H2O	0.0643287		HCD	1.5032
UVPD	X292.1027..NeuAc	0.0715555		HCD	0.982648
UVPD	X138.055..HexNAc...CH6O3	0.792851		HCD	0.982648
UVPD	X144.0655..HexNAc...C2H4O2	0.674462		HCD	0.961514
UVPD	X204.0867..HexNAc	10.7062		HCD	0.961514
UVPD	X274.0921..NeuAc.H2O	0.0589863		HCD	0.965617
UVPD	X292.1027..NeuAc	0.0560741		HCD	0.965617
UVPD	X138.055..HexNAc...CH6O3	0.917463		HCD	0.981322
UVPD	X144.0655..HexNAc...C2H4O2	0.983735		HCD	0.981322
UVPD	X204.0867..HexNAc	14.1485		HCD	0.853317
UVPD	X138.055..HexNAc...CH6O3	0.297055		HCD	0.853317
UVPD	X144.0655..HexNAc...C2H4O2	0.319467		HCD	1.02918
UVPD	X204.0867..HexNAc	4.23629		HCD	1.02918
UVPD	X138.055..HexNAc...CH6O3	0.934018		HCD	1.4686
UVPD	X144.0655..HexNAc...C2H4O2	0.624927		HCD	1.4686
UVPD	X204.0867..HexNAc	9.80922		HCD	0.90604
UVPD	X274.0921..NeuAc.H2O	0.0295082		HCD	0.90604
UVPD	X292.1027..NeuAc	0.0560256		HCD	2.7873
UVPD	X138.055..HexNAc...CH6O3	1.06533		HCD	2.7873
UVPD	X144.0655..HexNAc...C2H4O2	1.11942		HCD	0.98763
UVPD	X204.0867..HexNAc	15.9277		HCD	0.98763
UVPD	X274.0921..NeuAc.H2O	0.122874		HCD	1.02444
UVPD	X292.1027..NeuAc	0.129226		HCD	1.02444
UVPD	X138.055..HexNAc...CH6O3	1.0147		HCD	0.931554
UVPD	X144.0655..HexNAc...C2H4O2	0.771025		HCD	0.931554
UVPD	X204.0867..HexNAc	12.8066		HCD	0.98372
UVPD	X274.0921..NeuAc.H2O	0.114539		HCD	0.98372
UVPD	X292.1027..NeuAc	0.1495		HCD	0.995457
UVPD	X138.055..HexNAc...CH6O3	0.647358		HCD	0.995457
UVPD	X144.0655..HexNAc...C2H4O2	0.658773		HCD	0.937904
UVPD	X204.0867..HexNAc	9.80799		HCD	0.937904
UVPD	X138.055..HexNAc...CH6O3	0.715877		HCD	1.13555
UVPD	X144.0655..HexNAc...C2H4O2	0.761178		HCD	1.13555
UVPD	X204.0867..HexNAc	15.3972		HCD	2.01665
UVPD	X138.055..HexNAc...CH6O3	0.99838		HCD	2.01665
UVPD	X144.0655..HexNAc...C2H4O2	0.972291		HCD	1.06826
UVPD	X204.0867..HexNAc	19.5271		HCD	1.06826
UVPD	X274.0921..NeuAc.H2O	0.107865		HCD	1.02651
UVPD	X292.1027..NeuAc	0.100692		HCD	1.02651
UVPD	X138.055..HexNAc...CH6O3	0.517703		HCD	2.10655
UVPD	X144.0655..HexNAc...C2H4O2	0.51659		HCD	2.10655
UVPD	X204.0867..HexNAc	6.08554		HCD	2.83525
UVPD	X138.055..HexNAc...CH6O3	0.777118		HCD	2.83525
UVPD	X144.0655..HexNAc...C2H4O2	0.706738		HCD	1.03182
UVPD	X204.0867..HexNAc	9.99713		HCD	1.03182
UVPD	X274.0921..NeuAc.H2O	2.38534		HCD	2.00931
UVPD	X292.1027..NeuAc	2.21628		HCD	2.00931
UVPD	X138.055..HexNAc...CH6O3	1.48831		HCD	1.09159
UVPD	X144.0655..HexNAc...C2H4O2	1.45744		HCD	1.09159
UVPD	X204.0867..HexNAc	17.1579		HCD	1.02867
UVPD	X138.055..HexNAc...CH6O3	0.80006		HCD	1.02867
UVPD	X144.0655..HexNAc...C2H4O2	0.970478		HCD	1.26885
UVPD	X204.0867..HexNAc	16.8029		HCD	1.26885
UVPD	X138.055..HexNAc...CH6O3	0.565989		HCD	0.988068
UVPD	X144.0655..HexNAc...C2H4O2	0.557841		HCD	0.988068
UVPD	X204.0867..HexNAc	8.22491		HCD	3.46058
UVPD	X138.055..HexNAc...CH6O3	0.5		HCD	3.46058
UVPD	X144.0655..HexNAc...C2H4O2	0.494231		HCD	1.01161
UVPD	X204.0867..HexNAc	7.64912		HCD	1.01161
UVPD	X274.0921..NeuAc.H2O	4.09315		HCD	2.28222
UVPD	X292.1027..NeuAc	3.53698		HCD	2.28222
UVPD	X138.055..HexNAc...CH6O3	0.972369		HCD	1.06599
UVPD	X144.0655..HexNAc...C2H4O2	1.07297		HCD	1.06599
UVPD	X204.0867..HexNAc	15.8399		HCD	2.01549
UVPD	X274.0921..NeuAc.H2O	0.0569824		HCD	2.01549
UVPD	X292.1027..NeuAc	0.0727626		HCD	1.0402
UVPD	X138.055..HexNAc...CH6O3	0.180646		HCD	1.0402
UVPD	X144.0655..HexNAc...C2H4O2	0.201533		HCD	0.980342
UVPD	X204.0867..HexNAc	0.661081		HCD	0.980342
UVPD	X274.0921..NeuAc.H2O	0.0138573		HCD	0.911767
UVPD	X292.1027..NeuAc	0.027118		HCD	0.911767
UVPD	X138.055..HexNAc...CH6O3	0.679626		HCD	0.898471
UVPD	X144.0655..HexNAc...C2H4O2	0.793132		HCD	0.898471
UVPD	X204.0867..HexNAc	11.4563		HCD	1.74318
UVPD	X138.055..HexNAc...CH6O3	0.713176		HCD	1.74318
UVPD	X144.0655..HexNAc...C2H4O2	0.775165		HCD	2.04196
UVPD	X204.0867..HexNAc	11.1431		HCD	2.04196
UVPD	X292.1027..NeuAc	0.0162631		HCD	0.911019
UVPD	X138.055..HexNAc...CH6O3	0.185218		HCD	0.911019
UVPD	X144.0655..HexNAc...C2H4O2	0.178741		HCD	0.974863
UVPD	X204.0867..HexNAc	0.659194		HCD	0.974863
UVPD	X292.1027..NeuAc	0.0175147		HCD	1.04256
UVPD	X138.055..HexNAc...CH6O3	1.01154		HCD	1.04256
UVPD	X144.0655..HexNAc...C2H4O2	1.04224		HCD	0.952901
UVPD	X204.0867..HexNAc	18.635		HCD	0.952901
UVPD	X292.1027..NeuAc	0.1245		HCD	0.97164
UVPD	X138.055..HexNAc...CH6O3	1.64239		HCD	0.97164
UVPD	X144.0655..HexNAc...C2H4O2	1.6276		HCD	0.853797
UVPD	X204.0867..HexNAc	19.2025		HCD	0.853797
UVPD	X138.055..HexNAc...CH6O3	0.730768		HCD	0.965656
UVPD	X144.0655..HexNAc...C2H4O2	0.930169		HCD	0.965656
UVPD	X204.0867..HexNAc	12.0775		HCD	0.989789
UVPD	X138.055..HexNAc...CH6O3	0.768169		HCD	0.989789
UVPD	X144.0655..HexNAc...C2H4O2	0.941256		HCD	0.967858
UVPD	X204.0867..HexNAc	11.5028		HCD	0.967858
UVPD	X138.055..HexNAc...CH6O3	1.565		HCD	1.05711
UVPD	X144.0655..HexNAc...C2H4O2	1.53181		HCD	1.05711
UVPD	X204.0867..HexNAc	18.8258		HCD	0.949823
UVPD	X138.055..HexNAc...CH6O3	1.31161		HCD	0.949823
UVPD	X144.0655..HexNAc...C2H4O2	0.161463		HCD	1.00284
UVPD	X204.0867..HexNAc	4.05983		HCD	1.00284
UVPD	X274.0921..NeuAc.H2O	1.43333		HCD	0.98238
UVPD	X292.1027..NeuAc	1.22385		HCD	0.98238
UVPD	X138.055..HexNAc...CH6O3	1.06005		HCD	0.919622
UVPD	X144.0655..HexNAc...C2H4O2	0.787727		HCD	0.919622
UVPD	X204.0867..HexNAc	15.16		HCD	1.03675
UVPD	X274.0921..NeuAc.H2O	0.0976278		HCD	1.03675
UVPD	X292.1027..NeuAc	0.108469		HCD	0.917142
UVPD	X138.055..HexNAc...CH6O3	2.05404		HCD	0.917142
UVPD	X144.0655..HexNAc...C2H4O2	2.14899		HCD	4.6421
UVPD	X204.0867..HexNAc	19.8711		HCD	4.6421
UVPD	X138.055..HexNAc...CH6O3	0.729026		HCD	0.991953
UVPD	X144.0655..HexNAc...C2H4O2	0.671688		HCD	0.991953
UVPD	X204.0867..HexNAc	8.79525		HCD	1.08416
UVPD	X292.1027..NeuAc	0.00895362		HCD	1.08416
UVPD	X138.055..HexNAc...CH6O3	0.377524		HCD	1.08294
UVPD	X144.0655..HexNAc...C2H4O2	0.330647		HCD	1.08294
UVPD	X204.0867..HexNAc	1.49807		HCD	0
UVPD	X274.0921..NeuAc.H2O	0.32689		HCD	0
UVPD	X292.1027..NeuAc	0.309977		HCD	0.943529
UVPD	X138.055..HexNAc...CH6O3	1.55925		HCD	0.943529
UVPD	X144.0655..HexNAc...C2H4O2	1.42277		HCD	0.994041
UVPD	X204.0867..HexNAc	15.086		HCD	0.994041
UVPD	X138.055..HexNAc...CH6O3	1.01037		HCD	1.44379
UVPD	X144.0655..HexNAc...C2H4O2	1.13341		HCD	1.44379
UVPD	X204.0867..HexNAc	15.6849		HCD	2.94554
UVPD	X274.0921..NeuAc.H2O	0.084702		HCD	2.94554
UVPD	X138.055..HexNAc...CH6O3	1.06096		HCD	1.02978
UVPD	X144.0655..HexNAc...C2H4O2	0.580951		HCD	1.02978
UVPD	X204.0867..HexNAc	9.64599		HCD	1.01211
UVPD	X274.0921..NeuAc.H2O	3.32873		HCD	1.01211
UVPD	X292.1027..NeuAc	3.23005		HCD	1.01359
UVPD	X138.055..HexNAc...CH6O3	1.38198		HCD	1.01359
UVPD	X144.0655..HexNAc...C2H4O2	0.167893		HCD	1.13657
UVPD	X204.0867..HexNAc	4.49257		HCD	1.13657
UVPD	X274.0921..NeuAc.H2O	1.3072		HCD	1.16109
UVPD	X292.1027..NeuAc	1.09735		HCD	1.16109
UVPD	X138.055..HexNAc...CH6O3	1.10256		HCD	1.03828
UVPD	X144.0655..HexNAc...C2H4O2	1.18926		HCD	1.03828
UVPD	X204.0867..HexNAc	15.3746		HCD	4.98754
UVPD	X274.0921..NeuAc.H2O	0.168431		HCD	4.98754
UVPD	X292.1027..NeuAc	0.252716		HCD	2.04098
UVPD	X138.055..HexNAc...CH6O3	1.19497		HCD	2.04098
UVPD	X144.0655..HexNAc...C2H4O2	1.05397		HCD	1.05513
UVPD	X204.0867..HexNAc	13.7785		HCD	1.05513
UVPD	X274.0921..NeuAc.H2O	3.30654		HCD	1.14105
UVPD	X292.1027..NeuAc	2.99001		HCD	1.14105
UVPD	X138.055..HexNAc...CH6O3	0.942034		HCD	1.04997
UVPD	X144.0655..HexNAc...C2H4O2	0.775542		HCD	1.04997
UVPD	X204.0867..HexNAc	14.4464		HCD	1.2454
UVPD	X274.0921..NeuAc.H2O	0.202925		HCD	1.2454
UVPD	X292.1027..NeuAc	0.149246		HCD	6.46688
UVPD	X138.055..HexNAc...CH6O3	0.60972		HCD	6.46688
UVPD	X144.0655..HexNAc...C2H4O2	0.598289		HCD	7.71784
UVPD	X204.0867..HexNAc	3.89736		HCD	7.71784
UVPD	X274.0921..NeuAc.H2O	0.603631		HCD	1.2307
UVPD	X292.1027..NeuAc	0.722986		HCD	1.2307
UVPD	X138.055..HexNAc...CH6O3	1.00007		HCD	0.932215
UVPD	X144.0655..HexNAc...C2H4O2	1.04994		HCD	0.932215
UVPD	X204.0867..HexNAc	13.6413		HCD	0.926811
UVPD	X138.055..HexNAc...CH6O3	1.06159		HCD	0.926811
UVPD	X144.0655..HexNAc...C2H4O2	1.22147		HCD	0.885815
UVPD	X204.0867..HexNAc	16.7278		HCD	0.885815
UVPD	X274.0921..NeuAc.H2O	0.137675		HCD	5.6215
UVPD	X292.1027..NeuAc	0.157708		HCD	5.6215
UVPD	X138.055..HexNAc...CH6O3	1.02504		HCD	0.943607
UVPD	X144.0655..HexNAc...C2H4O2	0.695882		HCD	0.943607
UVPD	X204.0867..HexNAc	13.5594		HCD	1.19414
UVPD	X274.0921..NeuAc.H2O	5.22987		HCD	1.19414
UVPD	X292.1027..NeuAc	4.15483		HCD	0.991006
UVPD	X138.055..HexNAc...CH6O3	0.79933		HCD	0.991006
UVPD	X144.0655..HexNAc...C2H4O2	0.744881		HCD	5.0069
UVPD	X204.0867..HexNAc	9.85181		HCD	5.0069
UVPD	X274.0921..NeuAc.H2O	0.0660252		HCD	1.05015
UVPD	X292.1027..NeuAc	0.0552862		HCD	1.05015
UVPD	X138.055..HexNAc...CH6O3	0.857007		HCD	0.909433
UVPD	X144.0655..HexNAc...C2H4O2	1.08767		HCD	0.909433
UVPD	X204.0867..HexNAc	12.7286		HCD	1.17636
UVPD	X138.055..HexNAc...CH6O3	0.789333		HCD	1.17636
UVPD	X144.0655..HexNAc...C2H4O2	0.748835		HCD	1.08233
UVPD	X204.0867..HexNAc	15.7484		HCD	1.08233
UVPD	X138.055..HexNAc...CH6O3	0.487527		HCD	0.998402
UVPD	X144.0655..HexNAc...C2H4O2	0.533937		HCD	0.998402
UVPD	X204.0867..HexNAc	8.45548		HCD	0.997303
UVPD	X274.0921..NeuAc.H2O	5.00927		HCD	0.997303
UVPD	X292.1027..NeuAc	4.54411		HCD	0.955492
UVPD	X138.055..HexNAc...CH6O3	1.09924		HCD	0.955492
UVPD	X144.0655..HexNAc...C2H4O2	1.39354		HCD	1.15993
UVPD	X204.0867..HexNAc	17.0831		HCD	1.15993
UVPD	X138.055..HexNAc...CH6O3	0.581246		HCD	0.952953
UVPD	X144.0655..HexNAc...C2H4O2	0.436661		HCD	0.952953
UVPD	X204.0867..HexNAc	8.11964		HCD	1.04707
UVPD	X274.0921..NeuAc.H2O	1.90611		HCD	1.04707
UVPD	X292.1027..NeuAc	1.29251		HCD	0.996161
UVPD	X138.055..HexNAc...CH6O3	1.00069		HCD	0.996161
UVPD	X144.0655..HexNAc...C2H4O2	0.946516		HCD	0.918188
UVPD	X204.0867..HexNAc	12.9456		HCD	0.918188
UVPD	X138.055..HexNAc...CH6O3	0.927011		HCD	1.06344
UVPD	X144.0655..HexNAc...C2H4O2	0.224284		HCD	1.06344
UVPD	X204.0867..HexNAc	5.09069		HCD	0.923737
UVPD	X274.0921..NeuAc.H2O	2.01343		HCD	0.923737
UVPD	X292.1027..NeuAc	1.8399		HCD	1.04461
UVPD	X138.055..HexNAc...CH6O3	1.0307		HCD	1.04461
UVPD	X144.0655..HexNAc...C2H4O2	0.558501		HCD	1.201
UVPD	X204.0867..HexNAc	10.0824		HCD	1.201
UVPD	X274.0921..NeuAc.H2O	3.88417		HCD	1.25547
UVPD	X292.1027..NeuAc	3.02796		HCD	1.25547
UVPD	X138.055..HexNAc...CH6O3	0.732647		HCD	1.34896
UVPD	X144.0655..HexNAc...C2H4O2	0.716878		HCD	1.34896
UVPD	X204.0867..HexNAc	11.7692		HCD	0.975882
UVPD	X274.0921..NeuAc.H2O	0.134142		HCD	0.975882
UVPD	X292.1027..NeuAc	0.110969		HCD	1.05161
UVPD	X138.055..HexNAc...CH6O3	1.72449		HCD	1.05161
UVPD	X144.0655..HexNAc...C2H4O2	1.48775		HCD	1.00624
UVPD	X204.0867..HexNAc	23.835		HCD	1.00624
UVPD	X274.0921..NeuAc.H2O	0.465222		HCD	1.05281
UVPD	X292.1027..NeuAc	0.484218		HCD	1.05281
UVPD	X138.055..HexNAc...CH6O3	1.79944		HCD	1.64511
UVPD	X144.0655..HexNAc...C2H4O2	1.96792		HCD	1.64511
UVPD	X204.0867..HexNAc	23.7025		HCD	1.93099
UVPD	X274.0921..NeuAc.H2O	0.242856		HCD	1.93099
UVPD	X292.1027..NeuAc	0.277428		HCD	1.07701
UVPD	X138.055..HexNAc...CH6O3	0.740723		HCD	1.07701
UVPD	X144.0655..HexNAc...C2H4O2	0.615453		HCD	1.51854
UVPD	X204.0867..HexNAc	15.2954		HCD	1.51854
UVPD	X274.0921..NeuAc.H2O	0.180974		HCD	0.978812
UVPD	X292.1027..NeuAc	0.233003		HCD	0.978812
UVPD	X138.055..HexNAc...CH6O3	0.34411		HCD	1.11771
UVPD	X144.0655..HexNAc...C2H4O2	0.321996		HCD	1.11771
UVPD	X204.0867..HexNAc	5.30217		HCD	3.21761
UVPD	X274.0921..NeuAc.H2O	4.40451		HCD	3.21761
UVPD	X292.1027..NeuAc	2.93138		HCD	3.49568
UVPD	X138.055..HexNAc...CH6O3	0.519748		HCD	3.49568
UVPD	X144.0655..HexNAc...C2H4O2	0.538237		HCD	0.925533
UVPD	X204.0867..HexNAc	16.6406		HCD	0.925533
UVPD	X274.0921..NeuAc.H2O	0.13032		HCD	0.912099
UVPD	X292.1027..NeuAc	0.0834655		HCD	0.912099
UVPD	X138.055..HexNAc...CH6O3	0.966404		HCD	1.03552
UVPD	X144.0655..HexNAc...C2H4O2	0.571406		HCD	1.03552
UVPD	X204.0867..HexNAc	10.6667		HCD	1.07655
UVPD	X274.0921..NeuAc.H2O	2.61861		HCD	1.07655
UVPD	X292.1027..NeuAc	2.30784		HCD	0.924423
UVPD	X138.055..HexNAc...CH6O3	1.25426		HCD	0.924423
UVPD	X144.0655..HexNAc...C2H4O2	1.27215		HCD	0.88783
UVPD	X204.0867..HexNAc	15.4809		HCD	0.88783
UVPD	X274.0921..NeuAc.H2O	0.0847112		HCD	1.00777
UVPD	X292.1027..NeuAc	0.09925		HCD	1.00777
UVPD	X138.055..HexNAc...CH6O3	1.00033		HCD	1.33201
UVPD	X144.0655..HexNAc...C2H4O2	0.922663		HCD	1.33201
UVPD	X204.0867..HexNAc	13.4308		HCD	1.24123
UVPD	X274.0921..NeuAc.H2O	0.29861		HCD	1.24123
UVPD	X292.1027..NeuAc	0.225966		HCD	0.949717
UVPD	X138.055..HexNAc...CH6O3	1.22653		HCD	0.949717
UVPD	X144.0655..HexNAc...C2H4O2	0.304882		HCD	1.14108
UVPD	X204.0867..HexNAc	5.94062		HCD	1.14108
UVPD	X274.0921..NeuAc.H2O	1.90077		HCD	0.961046
UVPD	X292.1027..NeuAc	1.68583		HCD	0.961046
UVPD	X138.055..HexNAc...CH6O3	0.587944		HCD	0.961783
UVPD	X144.0655..HexNAc...C2H4O2	0.577869		HCD	0.961783
UVPD	X204.0867..HexNAc	10.234		HCD	0.985572
UVPD	X274.0921..NeuAc.H2O	9.67301		HCD	0.985572
UVPD	X292.1027..NeuAc	7.16146		HCD	1.8085
UVPD	X138.055..HexNAc...CH6O3	0.823684		HCD	1.8085
UVPD	X144.0655..HexNAc...C2H4O2	0.897533		HCD	0.984729
UVPD	X204.0867..HexNAc	12.3201		HCD	0.984729
UVPD	X292.1027..NeuAc	0.0559607		HCD	1.16132
UVPD	X138.055..HexNAc...CH6O3	1.44137		HCD	1.16132
UVPD	X144.0655..HexNAc...C2H4O2	1.32871		HCD	1.03214
UVPD	X204.0867..HexNAc	17.3298		HCD	1.03214
UVPD	X274.0921..NeuAc.H2O	0.26019		HCD	1.03533
UVPD	X292.1027..NeuAc	0.155925		HCD	1.03533
UVPD	X138.055..HexNAc...CH6O3	1.34112		HCD	1.01669
UVPD	X144.0655..HexNAc...C2H4O2	1.51176		HCD	1.01669
UVPD	X204.0867..HexNAc	16.3328		HCD	0.973372
UVPD	X138.055..HexNAc...CH6O3	0.368751		HCD	0.973372
UVPD	X144.0655..HexNAc...C2H4O2	0.32517		HCD	0.993221
UVPD	X204.0867..HexNAc	4.65204		HCD	0.993221
UVPD	X274.0921..NeuAc.H2O	4.07501		HCD	1.38687
UVPD	X292.1027..NeuAc	3.43851		HCD	1.38687
UVPD	X138.055..HexNAc...CH6O3	1.52821		HCD	0.932695
UVPD	X144.0655..HexNAc...C2H4O2	1.5624		HCD	0.932695
UVPD	X204.0867..HexNAc	18.092		HCD	1.21797
UVPD	X292.1027..NeuAc	0.0410601		HCD	1.21797
UVPD	X138.055..HexNAc...CH6O3	1.5392		HCD	0.99268
UVPD	X144.0655..HexNAc...C2H4O2	1.62815		HCD	0.99268
UVPD	X204.0867..HexNAc	18.8121		HCD	0.965107
UVPD	X274.0921..NeuAc.H2O	0.076766		HCD	0.965107
UVPD	X292.1027..NeuAc	0.0863083		HCD	1.05902
UVPD	X138.055..HexNAc...CH6O3	1.67496		HCD	1.05902
UVPD	X144.0655..HexNAc...C2H4O2	1.72325		HCD	1.99267
UVPD	X204.0867..HexNAc	20.243		HCD	1.99267
UVPD	X274.0921..NeuAc.H2O	0.114463		HCD	0.962584
UVPD	X292.1027..NeuAc	0.0918784		HCD	0.962584
UVPD	X138.055..HexNAc...CH6O3	0.716333		HCD	1.22084
UVPD	X144.0655..HexNAc...C2H4O2	0.553025		HCD	1.22084
UVPD	X204.0867..HexNAc	7.63037		HCD	1.06571
UVPD	X274.0921..NeuAc.H2O	4.2911		HCD	1.06571
UVPD	X292.1027..NeuAc	3.13934		HCD	0.945945
UVPD	X138.055..HexNAc...CH6O3	1.10481		HCD	0.945945
UVPD	X144.0655..HexNAc...C2H4O2	0.971403		HCD	1.12827
UVPD	X204.0867..HexNAc	11.8074		HCD	1.12827
UVPD	X274.0921..NeuAc.H2O	1.53911		HCD	1.01954
UVPD	X292.1027..NeuAc	1.37552		HCD	1.01954
UVPD	X138.055..HexNAc...CH6O3	0.443817		HCD	1.00435
UVPD	X144.0655..HexNAc...C2H4O2	0.393647		HCD	1.00435
UVPD	X204.0867..HexNAc	5.32951		HCD	1.56063
UVPD	X274.0921..NeuAc.H2O	4.23617		HCD	1.56063
UVPD	X292.1027..NeuAc	3.72044		HCD	1.03599
UVPD	X138.055..HexNAc...CH6O3	1.50669		HCD	1.03599
UVPD	X144.0655..HexNAc...C2H4O2	1.76648		HCD	0.989193
UVPD	X204.0867..HexNAc	18.8308		HCD	0.989193
UVPD	X274.0921..NeuAc.H2O	0.255127		HCD	1.18758
UVPD	X292.1027..NeuAc	0.239349		HCD	1.18758
UVPD	X138.055..HexNAc...CH6O3	0.566614		HCD	1.04114
UVPD	X144.0655..HexNAc...C2H4O2	0.556294		HCD	1.04114
UVPD	X204.0867..HexNAc	7.02991		HCD	1.29974
UVPD	X274.0921..NeuAc.H2O	4.3376		HCD	1.29974
UVPD	X292.1027..NeuAc	3.4659		HCD	0.936476
UVPD	X138.055..HexNAc...CH6O3	1.36372		HCD	0.936476
UVPD	X144.0655..HexNAc...C2H4O2	1.46468		HCD	3.07373
UVPD	X204.0867..HexNAc	16.2728		HCD	3.07373
UVPD	X292.1027..NeuAc	0.049135		HCD	1.07059
UVPD	X138.055..HexNAc...CH6O3	0.660832		HCD	1.07059
UVPD	X144.0655..HexNAc...C2H4O2	0.582916		HCD	1.2164
UVPD	X204.0867..HexNAc	10.5473		HCD	1.2164
UVPD	X274.0921..NeuAc.H2O	7.12919		HCD	1.33144
UVPD	X292.1027..NeuAc	7.15971		HCD	1.33144
UVPD	X138.055..HexNAc...CH6O3	1.7176		HCD	7.05044
UVPD	X144.0655..HexNAc...C2H4O2	0.877419		HCD	7.05044
UVPD	X204.0867..HexNAc	12.8451		HCD	1.05261
UVPD	X274.0921..NeuAc.H2O	0.133982		HCD	1.05261
UVPD	X292.1027..NeuAc	0.163086		HCD	0.995495
UVPD	X138.055..HexNAc...CH6O3	1.34494		HCD	0.995495
UVPD	X144.0655..HexNAc...C2H4O2	1.42526		HCD	1.25173
UVPD	X204.0867..HexNAc	17.6589		HCD	1.25173
UVPD	X292.1027..NeuAc	0.0617882		HCD	1.08813
UVPD	X138.055..HexNAc...CH6O3	1.63363		HCD	1.08813
UVPD	X144.0655..HexNAc...C2H4O2	1.64732		HCD	1.13006
UVPD	X204.0867..HexNAc	19.2215		HCD	1.13006
UVPD	X274.0921..NeuAc.H2O	0.0935503		HCD	1.0058
UVPD	X138.055..HexNAc...CH6O3	1.00307		HCD	1.0058
UVPD	X144.0655..HexNAc...C2H4O2	0.874534		HCD	1.27403
UVPD	X204.0867..HexNAc	12.6269		HCD	1.27403
UVPD	X274.0921..NeuAc.H2O	0.0831472		HCD	0.938891
UVPD	X292.1027..NeuAc	0.123352		HCD	0.938891
UVPD	X138.055..HexNAc...CH6O3	0.408788		HCD	7.99874
UVPD	X144.0655..HexNAc...C2H4O2	0.41147		HCD	7.99874
UVPD	X204.0867..HexNAc	6.00577		HCD	1.28231
UVPD	X274.0921..NeuAc.H2O	3.27073		HCD	1.28231
UVPD	X292.1027..NeuAc	2.73921		HCD	1.407
UVPD	X138.055..HexNAc...CH6O3	1.46417		HCD	1.407
UVPD	X144.0655..HexNAc...C2H4O2	1.1905		HCD	4.62789
UVPD	X204.0867..HexNAc	15.0863		HCD	4.62789
UVPD	X274.0921..NeuAc.H2O	1.48703		HCD	1.07678
UVPD	X292.1027..NeuAc	1.32192		HCD	1.07678
UVPD	X138.055..HexNAc...CH6O3	1.47833		HCD	1.09198
UVPD	X144.0655..HexNAc...C2H4O2	1.67037		HCD	1.09198
UVPD	X204.0867..HexNAc	18.5406		HCD	1.37144
UVPD	X138.055..HexNAc...CH6O3	1.57225		HCD	1.37144
UVPD	X144.0655..HexNAc...C2H4O2	1.74682		HCD	4.50734
UVPD	X204.0867..HexNAc	20.7935		HCD	4.50734
UVPD	X274.0921..NeuAc.H2O	0.3025		HCD	1.34711
UVPD	X292.1027..NeuAc	0.34701		HCD	1.34711
UVPD	X138.055..HexNAc...CH6O3	0.49283		HCD	0.887234
UVPD	X144.0655..HexNAc...C2H4O2	0.385264		HCD	0.887234
UVPD	X204.0867..HexNAc	6.66395		HCD	1.08596
UVPD	X274.0921..NeuAc.H2O	5.38262		HCD	1.08596
UVPD	X292.1027..NeuAc	3.44664		HCD	0.908224
UVPD	X138.055..HexNAc...CH6O3	1.51389		HCD	0.908224
UVPD	X144.0655..HexNAc...C2H4O2	1.59626		HCD	1.15336
UVPD	X204.0867..HexNAc	28.9492		HCD	1.15336
UVPD	X274.0921..NeuAc.H2O	1.8823		HCD	3.9423
UVPD	X292.1027..NeuAc	1.81859		HCD	3.9423
UVPD	X138.055..HexNAc...CH6O3	1.39958		HCD	2.21993
UVPD	X144.0655..HexNAc...C2H4O2	1.17253		HCD	2.21993
UVPD	X204.0867..HexNAc	16.6502		HCD	1.03982
UVPD	X274.0921..NeuAc.H2O	0.339101		HCD	1.03982
UVPD	X292.1027..NeuAc	0.398808		HCD	0.923747
UVPD	X138.055..HexNAc...CH6O3	1.151		HCD	0.923747
UVPD	X144.0655..HexNAc...C2H4O2	0.968063		HCD	2.08924
UVPD	X204.0867..HexNAc	15.0405		HCD	2.08924
UVPD	X274.0921..NeuAc.H2O	0.304603		HCD	0.974556
UVPD	X292.1027..NeuAc	0.30226		HCD	0.974556
UVPD	X138.055..HexNAc...CH6O3	1.40115		HCD	1.11625
UVPD	X144.0655..HexNAc...C2H4O2	1.55093		HCD	1.11625
UVPD	X204.0867..HexNAc	18.4234		HCD	1.28003
UVPD	X274.0921..NeuAc.H2O	0.0887983		HCD	1.28003
UVPD	X292.1027..NeuAc	0.0812466		HCD	0.959602
UVPD	X138.055..HexNAc...CH6O3	1.12966		HCD	0.959602
UVPD	X144.0655..HexNAc...C2H4O2	1.01746		HCD	1.2169
UVPD	X204.0867..HexNAc	13.5917		HCD	1.2169
UVPD	X274.0921..NeuAc.H2O	0.0799393		HCD	1.13112
UVPD	X138.055..HexNAc...CH6O3	0.883832		HCD	1.13112
UVPD	X144.0655..HexNAc...C2H4O2	0.965464		HCD	1.4925
UVPD	X204.0867..HexNAc	12.5308		HCD	1.4925
UVPD	X274.0921..NeuAc.H2O	0.29624		HCD	1.8026
UVPD	X292.1027..NeuAc	0.325883		HCD	1.8026
UVPD	X138.055..HexNAc...CH6O3	1.64075		HCD	1.27916
UVPD	X144.0655..HexNAc...C2H4O2	1.79607		HCD	1.27916
UVPD	X204.0867..HexNAc	19.3756		HCD	1.24066
UVPD	X274.0921..NeuAc.H2O	0.69127		HCD	1.24066
UVPD	X292.1027..NeuAc	0.709494		HCD	0.893849
UVPD	X138.055..HexNAc...CH6O3	1.38813		HCD	0.893849
UVPD	X144.0655..HexNAc...C2H4O2	1.22825		HCD	2.24261
UVPD	X204.0867..HexNAc	16.2838		HCD	2.24261
UVPD	X274.0921..NeuAc.H2O	0.265251		HCD	0.984093
UVPD	X292.1027..NeuAc	0.245558		HCD	0.984093
UVPD	X138.055..HexNAc...CH6O3	1.1855		HCD	0.963501
UVPD	X144.0655..HexNAc...C2H4O2	1.20441		HCD	0.963501
UVPD	X204.0867..HexNAc	15.0185		HCD	1.32322
UVPD	X274.0921..NeuAc.H2O	0.316191		HCD	1.32322
UVPD	X292.1027..NeuAc	0.216375		HCD	0.956641
UVPD	X138.055..HexNAc...CH6O3	0.496945		HCD	0.956641
UVPD	X144.0655..HexNAc...C2H4O2	0.4244		HCD	0.89969
UVPD	X204.0867..HexNAc	5.81302		HCD	0.89969
UVPD	X274.0921..NeuAc.H2O	5.05859		HCD	1.05902
UVPD	X292.1027..NeuAc	4.38519		HCD	1.05902
UVPD	X138.055..HexNAc...CH6O3	1.06527		HCD	1.04759
UVPD	X144.0655..HexNAc...C2H4O2	0.889882		HCD	1.04759
UVPD	X204.0867..HexNAc	12.0895		HCD	1.83158
UVPD	X274.0921..NeuAc.H2O	0.0919256		HCD	1.83158
UVPD	X292.1027..NeuAc	0.121491		HCD	1.18537
UVPD	X138.055..HexNAc...CH6O3	1.31051		HCD	1.18537
UVPD	X144.0655..HexNAc...C2H4O2	0.939326		HCD	0.959066
UVPD	X204.0867..HexNAc	13.9834		HCD	0.959066
UVPD	X292.1027..NeuAc	0.0796834		HCD	1.78013
UVPD	X138.055..HexNAc...CH6O3	1.66773		HCD	1.78013
UVPD	X144.0655..HexNAc...C2H4O2	1.74822		HCD	1.00689
UVPD	X204.0867..HexNAc	19.9132		HCD	1.00689
UVPD	X274.0921..NeuAc.H2O	0.570281		HCD	0.956671
UVPD	X292.1027..NeuAc	0.450835		HCD	0.956671
UVPD	X138.055..HexNAc...CH6O3	1.1634		HCD	1.3727
UVPD	X144.0655..HexNAc...C2H4O2	0.300905		HCD	1.3727
UVPD	X204.0867..HexNAc	5.66495		HCD	1.19688
UVPD	X274.0921..NeuAc.H2O	5.83463		HCD	1.19688
UVPD	X292.1027..NeuAc	5.99997		HCD	1.22673
UVPD	X138.055..HexNAc...CH6O3	0.446038		HCD	1.22673
UVPD	X144.0655..HexNAc...C2H4O2	0.336369		HCD	1.18345
UVPD	X204.0867..HexNAc	5.1322		HCD	1.18345
UVPD	X274.0921..NeuAc.H2O	4.4284		HCD	0.886893
UVPD	X292.1027..NeuAc	4.04757		HCD	0.886893
UVPD	X138.055..HexNAc...CH6O3	0.523263		HCD	1.23181
UVPD	X204.0867..HexNAc	3.72714		HCD	1.23181
UVPD	X274.0921..NeuAc.H2O	2.29721		HCD	1.12367
UVPD	X292.1027..NeuAc	2.12345		HCD	1.12367
UVPD	X138.055..HexNAc...CH6O3	1.1289		HCD	1.11458
UVPD	X144.0655..HexNAc...C2H4O2	0.241533		HCD	1.11458
UVPD	X204.0867..HexNAc	5.79779		HCD	1.25311
UVPD	X274.0921..NeuAc.H2O	7.19158		HCD	1.25311
UVPD	X292.1027..NeuAc	7.50333		HCD	0.915314
UVPD	X138.055..HexNAc...CH6O3	1.49468		HCD	0.915314
UVPD	X144.0655..HexNAc...C2H4O2	1.2727		HCD	1.1608
UVPD	X204.0867..HexNAc	16.466		HCD	1.1608
UVPD	X274.0921..NeuAc.H2O	0.309035		HCD	0
UVPD	X292.1027..NeuAc	0.299722		HCD	0
UVPD	X138.055..HexNAc...CH6O3	1.94999		HCD	1.8037
UVPD	X144.0655..HexNAc...C2H4O2	1.68517		HCD	1.8037
UVPD	X204.0867..HexNAc	19.1496		HCD	1.52535
UVPD	X274.0921..NeuAc.H2O	0.860192		HCD	1.52535
UVPD	X292.1027..NeuAc	0.889305		HCD	1.19842
UVPD	X138.055..HexNAc...CH6O3	1.13157		HCD	1.19842
UVPD	X144.0655..HexNAc...C2H4O2	1.1981		HCD	1.25142
UVPD	X204.0867..HexNAc	12.9652		HCD	1.25142
UVPD	X292.1027..NeuAc	0.0322113		HCD	1.18636
UVPD	X138.055..HexNAc...CH6O3	0.979896		HCD	1.18636
UVPD	X144.0655..HexNAc...C2H4O2	0.792613		HCD	1.04145
UVPD	X204.0867..HexNAc	13.0015		HCD	1.04145
UVPD	X274.0921..NeuAc.H2O	1.19377		HCD	1.31051
UVPD	X292.1027..NeuAc	0.943884		HCD	1.31051
UVPD	X138.055..HexNAc...CH6O3	1.4612		HCD	1.04594
UVPD	X144.0655..HexNAc...C2H4O2	1.08544		HCD	1.04594
UVPD	X204.0867..HexNAc	13.3785		HCD	1.49593
UVPD	X274.0921..NeuAc.H2O	0.0761089		HCD	1.49593
UVPD	X292.1027..NeuAc	0.0866761		HCD	1.00595
UVPD	X138.055..HexNAc...CH6O3	1.2029		HCD	1.00595
UVPD	X144.0655..HexNAc...C2H4O2	0.284446		HCD	1.27719
UVPD	X204.0867..HexNAc	5.60007		HCD	1.27719
UVPD	X274.0921..NeuAc.H2O	6.20975		HCD	1.14447
UVPD	X292.1027..NeuAc	6.441		HCD	1.14447
UVPD	X138.055..HexNAc...CH6O3	0.494966		HCD	1.17182
UVPD	X144.0655..HexNAc...C2H4O2	0.44365		HCD	1.17182
UVPD	X204.0867..HexNAc	11.9736		HCD	1.19933
UVPD	X274.0921..NeuAc.H2O	0.168658		HCD	1.19933
UVPD	X292.1027..NeuAc	0.170776		HCD	1.00114
UVPD	X138.055..HexNAc...CH6O3	0.486296		HCD	1.00114
UVPD	X204.0867..HexNAc	3.6972		HCD	1.42858
UVPD	X274.0921..NeuAc.H2O	1.89807		HCD	1.42858
UVPD	X292.1027..NeuAc	1.79652		HCD	0.858202
UVPD	X138.055..HexNAc...CH6O3	1.7439		HCD	0.858202
UVPD	X144.0655..HexNAc...C2H4O2	1.17466		HCD	1.20916
UVPD	X204.0867..HexNAc	15.7831		HCD	1.20916
UVPD	X274.0921..NeuAc.H2O	1.32589		HCD	1.09531
UVPD	X292.1027..NeuAc	1.13638		HCD	1.09531
UVPD	X138.055..HexNAc...CH6O3	0.788514		HCD	1.97813
UVPD	X144.0655..HexNAc...C2H4O2	0.699695		HCD	1.97813
UVPD	X204.0867..HexNAc	13.0114		HCD	1.12861
UVPD	X274.0921..NeuAc.H2O	6.82196		HCD	1.12861
UVPD	X292.1027..NeuAc	6.15029		HCD	0.880405
UVPD	X138.055..HexNAc...CH6O3	1.38497		HCD	0.880405
UVPD	X144.0655..HexNAc...C2H4O2	1.36936		HCD	1.37313
UVPD	X204.0867..HexNAc	16.0605		HCD	1.37313
UVPD	X292.1027..NeuAc	0.0626151		HCD	0.901081
UVPD	X138.055..HexNAc...CH6O3	1.34222		HCD	0.901081
UVPD	X144.0655..HexNAc...C2H4O2	1.04268		HCD	0.916641
UVPD	X204.0867..HexNAc	14.4298		HCD	0.916641
UVPD	X274.0921..NeuAc.H2O	0.0700632		HCD	1.74893
UVPD	X292.1027..NeuAc	0.0729734		HCD	1.74893
UVPD	X138.055..HexNAc...CH6O3	0.377675		HCD	1.10011
UVPD	X144.0655..HexNAc...C2H4O2	0.353526		HCD	1.10011
UVPD	X204.0867..HexNAc	12.559		HCD	0.865618
UVPD	X138.055..HexNAc...CH6O3	1.24694		HCD	0.865618
UVPD	X144.0655..HexNAc...C2H4O2	1.3956		HCD	1.38131
UVPD	X204.0867..HexNAc	9.48108		HCD	1.38131
UVPD	X292.1027..NeuAc	0.15003		HCD	0.774932
UVPD	X138.055..HexNAc...CH6O3	1.75602		HCD	0.774932
UVPD	X144.0655..HexNAc...C2H4O2	1.68793		HCD	1.78816
UVPD	X204.0867..HexNAc	19.6581		HCD	1.78816
UVPD	X274.0921..NeuAc.H2O	0.325608		HCD	2.07481
UVPD	X292.1027..NeuAc	0.335047		HCD	2.07481
UVPD	X138.055..HexNAc...CH6O3	1.83061		HCD	1.45516
UVPD	X144.0655..HexNAc...C2H4O2	1.41821		HCD	1.45516
UVPD	X204.0867..HexNAc	18.6824		HCD	1.13876
UVPD	X274.0921..NeuAc.H2O	0.530398		HCD	1.13876
UVPD	X292.1027..NeuAc	0.630556		HCD	1.31577
UVPD	X138.055..HexNAc...CH6O3	1.08988		HCD	1.31577
UVPD	X144.0655..HexNAc...C2H4O2	0.848023		HCD	1.31623
UVPD	X204.0867..HexNAc	12.8299		HCD	1.31623
UVPD	X274.0921..NeuAc.H2O	1.16193		HCD	1.50105
UVPD	X292.1027..NeuAc	0.624622		HCD	1.50105
UVPD	X138.055..HexNAc...CH6O3	0.445656		HCD	1.29621
UVPD	X144.0655..HexNAc...C2H4O2	0.4491		HCD	1.29621
UVPD	X204.0867..HexNAc	5.90768		HCD	1.37525
UVPD	X274.0921..NeuAc.H2O	5.30189		HCD	1.37525
UVPD	X292.1027..NeuAc	3.7593		HCD	3.26754
UVPD	X138.055..HexNAc...CH6O3	1.11142		HCD	3.26754
UVPD	X144.0655..HexNAc...C2H4O2	0.932666		HCD	1.33691
UVPD	X204.0867..HexNAc	13.1437		HCD	1.33691
UVPD	X274.0921..NeuAc.H2O	0.0708306		HCD	1.31076
UVPD	X292.1027..NeuAc	0.111545		HCD	1.31076
UVPD	X138.055..HexNAc...CH6O3	1.22035		HCD	1.39247
UVPD	X144.0655..HexNAc...C2H4O2	1.31343		HCD	1.39247
UVPD	X204.0867..HexNAc	14.8187		HCD	0.91164
UVPD	X292.1027..NeuAc	0.0529645		HCD	0.91164
UVPD	X138.055..HexNAc...CH6O3	1.09546		HCD	0.996336
UVPD	X144.0655..HexNAc...C2H4O2	0.915087		HCD	0.996336
UVPD	X204.0867..HexNAc	11.5813		HCD	1.99886
UVPD	X274.0921..NeuAc.H2O	1.05057		HCD	1.99886
UVPD	X292.1027..NeuAc	0.930887		HCD	1.2453
UVPD	X138.055..HexNAc...CH6O3	1.22669		HCD	1.2453
UVPD	X144.0655..HexNAc...C2H4O2	1.0357		HCD	1.41
UVPD	X204.0867..HexNAc	14.8264		HCD	1.41
UVPD	X274.0921..NeuAc.H2O	0.777681		HCD	1.46545
UVPD	X292.1027..NeuAc	0.629563		HCD	1.46545
UVPD	X138.055..HexNAc...CH6O3	0.428435		HCD	0.877427
UVPD	X144.0655..HexNAc...C2H4O2	0.532397		HCD	0.877427
UVPD	X204.0867..HexNAc	15.1832		HCD	1.0169
UVPD	X292.1027..NeuAc	0.075085		HCD	1.0169
UVPD	X138.055..HexNAc...CH6O3	0.9655		HCD	0.922577
UVPD	X144.0655..HexNAc...C2H4O2	1.0449		HCD	0.922577
UVPD	X204.0867..HexNAc	14.1933		HCD	1.19336
UVPD	X138.055..HexNAc...CH6O3	1.16559		HCD	1.19336
UVPD	X144.0655..HexNAc...C2H4O2	1.07373		HCD	0.896125
UVPD	X204.0867..HexNAc	13.2374		HCD	0.896125
UVPD	X274.0921..NeuAc.H2O	1.4814		HCD	0.901324
UVPD	X292.1027..NeuAc	1.31683		HCD	0.901324
UVPD	X138.055..HexNAc...CH6O3	1.47805		HCD	1.0911
UVPD	X144.0655..HexNAc...C2H4O2	1.65407		HCD	1.0911
UVPD	X204.0867..HexNAc	18.734		HCD	0.877341
UVPD	X274.0921..NeuAc.H2O	0.188065		HCD	0.877341
UVPD	X292.1027..NeuAc	0.202645		HCD	1.46127
UVPD	X138.055..HexNAc...CH6O3	0.692555		HCD	1.46127
UVPD	X144.0655..HexNAc...C2H4O2	0.830376		HCD	1.15814
UVPD	X204.0867..HexNAc	8.48611		HCD	1.15814
UVPD	X274.0921..NeuAc.H2O	4.59641		HCD	0.872837
UVPD	X292.1027..NeuAc	2.93781		HCD	0.872837
UVPD	X138.055..HexNAc...CH6O3	0.416401		HCD	0.894645
UVPD	X144.0655..HexNAc...C2H4O2	0.423174		HCD	0.894645
UVPD	X204.0867..HexNAc	5.92636		HCD	2.43149
UVPD	X274.0921..NeuAc.H2O	3.72754		HCD	2.43149
UVPD	X292.1027..NeuAc	2.86425		HCD	0.950673
UVPD	X138.055..HexNAc...CH6O3	1.26818		HCD	0.950673
UVPD	X144.0655..HexNAc...C2H4O2	1.07941		HCD	0.979816
UVPD	X204.0867..HexNAc	14.8096		HCD	0.979816
UVPD	X274.0921..NeuAc.H2O	0.212831		HCD	0.925065
UVPD	X292.1027..NeuAc	0.202436		HCD	0.925065
UVPD	X138.055..HexNAc...CH6O3	1.30178		HCD	0.863538
UVPD	X144.0655..HexNAc...C2H4O2	1.11676		HCD	0.863538
UVPD	X204.0867..HexNAc	14.661		HCD	2.48011
UVPD	X274.0921..NeuAc.H2O	0.143847		HCD	2.48011
UVPD	X292.1027..NeuAc	0.166935		HCD	1.21528
UVPD	X138.055..HexNAc...CH6O3	1.27139		HCD	1.21528
UVPD	X144.0655..HexNAc...C2H4O2	0.888239		HCD	1.14203
UVPD	X204.0867..HexNAc	12.9561		HCD	1.14203
UVPD	X274.0921..NeuAc.H2O	0.145261		HCD	1.09531
UVPD	X292.1027..NeuAc	0.107771		HCD	1.09531
UVPD	X138.055..HexNAc...CH6O3	1.01348		HCD	0.972406
UVPD	X144.0655..HexNAc...C2H4O2	1.02021		HCD	0.972406
UVPD	X204.0867..HexNAc	12.5402		HCD	1.61107
UVPD	X274.0921..NeuAc.H2O	0.0548679		HCD	1.61107
UVPD	X292.1027..NeuAc	0.0870277		HCD	1.35619
UVPD	X138.055..HexNAc...CH6O3	1.2142		HCD	1.35619
UVPD	X144.0655..HexNAc...C2H4O2	1.33145		HCD	1.44568
UVPD	X204.0867..HexNAc	15.3536		HCD	1.44568
UVPD	X274.0921..NeuAc.H2O	0.248701		HCD	1.22446
UVPD	X292.1027..NeuAc	0.198232		HCD	1.22446
UVPD	X138.055..HexNAc...CH6O3	0.367141		HCD	1.19102
UVPD	X144.0655..HexNAc...C2H4O2	0.267119		HCD	1.19102
UVPD	X204.0867..HexNAc	4.57951		HCD	1.03033
UVPD	X274.0921..NeuAc.H2O	4.26356		HCD	1.03033
UVPD	X292.1027..NeuAc	3.22978		HCD	1.38257
UVPD	X138.055..HexNAc...CH6O3	1.07684		HCD	1.38257
UVPD	X144.0655..HexNAc...C2H4O2	1.18825		HCD	1.06674
UVPD	X204.0867..HexNAc	13.3886		HCD	1.06674
UVPD	X138.055..HexNAc...CH6O3	1.30407		HCD	1.81051
UVPD	X144.0655..HexNAc...C2H4O2	1.42751		HCD	1.81051
UVPD	X204.0867..HexNAc	19.3012		HCD	1.05875
UVPD	X138.055..HexNAc...CH6O3	0.817125		HCD	1.05875
UVPD	X144.0655..HexNAc...C2H4O2	0.934172		HCD	1.42734
UVPD	X204.0867..HexNAc	18.1523		HCD	1.42734
UVPD	X274.0921..NeuAc.H2O	0.361825		HCD	1.30545
UVPD	X292.1027..NeuAc	0.515311		HCD	1.30545
UVPD	X138.055..HexNAc...CH6O3	1.66347		HCD	0.871177
UVPD	X144.0655..HexNAc...C2H4O2	1.77039		HCD	0.871177
UVPD	X204.0867..HexNAc	17.0858		HCD	1.91058
UVPD	X274.0921..NeuAc.H2O	0.867056		HCD	1.91058
UVPD	X292.1027..NeuAc	0.829302		HCD	0.903265
UVPD	X138.055..HexNAc...CH6O3	0.381189		HCD	0.903265
UVPD	X144.0655..HexNAc...C2H4O2	0.359948		HCD	1.49443
UVPD	X204.0867..HexNAc	6.3131		HCD	1.49443
UVPD	X274.0921..NeuAc.H2O	8.65144		HCD	1.19936
UVPD	X292.1027..NeuAc	6.3475		HCD	1.19936
UVPD	X138.055..HexNAc...CH6O3	0.988497		HCD	1.15273
UVPD	X144.0655..HexNAc...C2H4O2	1.09634		HCD	1.15273
UVPD	X204.0867..HexNAc	14.1873		HCD	1.24497
UVPD	X138.055..HexNAc...CH6O3	1.09056		HCD	1.24497
UVPD	X144.0655..HexNAc...C2H4O2	1.0146		HCD	2.40061
UVPD	X204.0867..HexNAc	13.4389		HCD	2.40061
UVPD	X274.0921..NeuAc.H2O	0.929971		HCD	0.956814
UVPD	X292.1027..NeuAc	0.67399		HCD	0.956814
UVPD	X138.055..HexNAc...CH6O3	1.31311		HCD	1.78195
UVPD	X144.0655..HexNAc...C2H4O2	1.08653		HCD	1.78195
UVPD	X204.0867..HexNAc	7.57605		HCD	1.42453
UVPD	X274.0921..NeuAc.H2O	0.297099		HCD	1.42453
UVPD	X292.1027..NeuAc	0.292977		HCD	1.47003
UVPD	X138.055..HexNAc...CH6O3	0.537092		HCD	1.47003
UVPD	X144.0655..HexNAc...C2H4O2	0.415886		HCD	1.58254
UVPD	X204.0867..HexNAc	15.1639		HCD	1.58254
UVPD	X274.0921..NeuAc.H2O	0.288032		HCD	0.867455
UVPD	X292.1027..NeuAc	0.259291		HCD	0.867455
UVPD	X138.055..HexNAc...CH6O3	1.35049		HCD	1.50848
UVPD	X144.0655..HexNAc...C2H4O2	1.27053		HCD	1.50848
UVPD	X204.0867..HexNAc	12.8682		HCD	1.02075
UVPD	X274.0921..NeuAc.H2O	0.276295		HCD	1.02075
UVPD	X292.1027..NeuAc	0.236087		HCD	0.978942
UVPD	X138.055..HexNAc...CH6O3	0.283261		HCD	0.978942
UVPD	X144.0655..HexNAc...C2H4O2	0.256213		HCD	1.22699
UVPD	X204.0867..HexNAc	3.84553		HCD	1.22699
UVPD	X274.0921..NeuAc.H2O	5.04454		HCD	1.33933
UVPD	X292.1027..NeuAc	3.4365		HCD	1.33933
UVPD	X138.055..HexNAc...CH6O3	1.02049		HCD	1.32345
UVPD	X144.0655..HexNAc...C2H4O2	1.11528		HCD	1.32345
UVPD	X204.0867..HexNAc	14.929		HCD	1.08599
UVPD	X274.0921..NeuAc.H2O	0.482535		HCD	1.08599
UVPD	X292.1027..NeuAc	0.306333		HCD	3.32653
UVPD	X138.055..HexNAc...CH6O3	1.17787		HCD	3.32653
UVPD	X144.0655..HexNAc...C2H4O2	1.04371		HCD	1.33563
UVPD	X204.0867..HexNAc	7.61308		HCD	1.33563
UVPD	X274.0921..NeuAc.H2O	0.37037		HCD	1.48377
UVPD	X292.1027..NeuAc	0.405944		HCD	1.48377
UVPD	X138.055..HexNAc...CH6O3	0.362907		HCD	1.2179
UVPD	X144.0655..HexNAc...C2H4O2	0.30818		HCD	1.2179
UVPD	X204.0867..HexNAc	7.57958		HCD	1.46265
UVPD	X274.0921..NeuAc.H2O	10.1112		HCD	1.46265
UVPD	X292.1027..NeuAc	7.79145		HCD	1.21192
UVPD	X138.055..HexNAc...CH6O3	1.11137		HCD	1.21192
UVPD	X144.0655..HexNAc...C2H4O2	0.849513		HCD	1.32316
UVPD	X204.0867..HexNAc	12.4915		HCD	1.32316
UVPD	X274.0921..NeuAc.H2O	0.957185		HCD	1.15761
UVPD	X292.1027..NeuAc	0.922612		HCD	1.15761
UVPD	X138.055..HexNAc...CH6O3	0.904528		HCD	1.42898
UVPD	X144.0655..HexNAc...C2H4O2	0.962047		HCD	1.42898
UVPD	X204.0867..HexNAc	21.5421		HCD	1.64313
UVPD	X274.0921..NeuAc.H2O	0.425802		HCD	1.64313
UVPD	X292.1027..NeuAc	0.333736		HCD	1.17798
UVPD	X138.055..HexNAc...CH6O3	0.62283		HCD	1.17798
UVPD	X144.0655..HexNAc...C2H4O2	0.703332		HCD	1.26808
UVPD	X204.0867..HexNAc	9.56088		HCD	1.26808
UVPD	X274.0921..NeuAc.H2O	1.91093		HCD	1.38504
UVPD	X292.1027..NeuAc	1.34761		HCD	1.38504
UVPD	X138.055..HexNAc...CH6O3	1.21913		HCD	1.61279
UVPD	X144.0655..HexNAc...C2H4O2	0.787179		HCD	1.61279
UVPD	X204.0867..HexNAc	11.6743		HCD	1.27415
UVPD	X274.0921..NeuAc.H2O	3.00552		HCD	1.27415
UVPD	X292.1027..NeuAc	2.56327		HCD	1.10148
UVPD	X138.055..HexNAc...CH6O3	0.824139		HCD	1.10148
UVPD	X144.0655..HexNAc...C2H4O2	0.815572		HCD	0.956844
UVPD	X204.0867..HexNAc	11.6732		HCD	0.956844
UVPD	X274.0921..NeuAc.H2O	6.79593		HCD	1.73884
UVPD	X292.1027..NeuAc	5.76743		HCD	1.73884
UVPD	X138.055..HexNAc...CH6O3	0.604712		HCD	1.23633
UVPD	X144.0655..HexNAc...C2H4O2	0.660856		HCD	1.23633
UVPD	X204.0867..HexNAc	9.2928		HCD	1.61772
UVPD	X274.0921..NeuAc.H2O	6.86714		HCD	1.61772
UVPD	X292.1027..NeuAc	6.45063		HCD	1.70432
UVPD	X138.055..HexNAc...CH6O3	1.18299		HCD	1.70432
UVPD	X144.0655..HexNAc...C2H4O2	1.12136		HCD	1.3472
UVPD	X204.0867..HexNAc	14.3394		HCD	1.3472
UVPD	X274.0921..NeuAc.H2O	0.154835		HCD	3.15772
UVPD	X292.1027..NeuAc	0.102648		HCD	3.15772
UVPD	X138.055..HexNAc...CH6O3	1.02675		HCD	0.767042
UVPD	X144.0655..HexNAc...C2H4O2	0.893566		HCD	0.767042
UVPD	X204.0867..HexNAc	12.3187		HCD	0.905831
UVPD	X274.0921..NeuAc.H2O	1.97865		HCD	0.905831
UVPD	X292.1027..NeuAc	1.61398		HCD	1.94295
UVPD	X138.055..HexNAc...CH6O3	0.579907		HCD	1.94295
UVPD	X144.0655..HexNAc...C2H4O2	0.732302		HCD	1.7765
UVPD	X204.0867..HexNAc	17.6034		HCD	1.7765
UVPD	X274.0921..NeuAc.H2O	0.0959636		HCD	0.891956
UVPD	X292.1027..NeuAc	0.0567361		HCD	0.891956
UVPD	X138.055..HexNAc...CH6O3	1.23369		HCD	0.869274
UVPD	X144.0655..HexNAc...C2H4O2	1.27091		HCD	0.869274
UVPD	X204.0867..HexNAc	13.6099		HCD	1.00864
UVPD	X274.0921..NeuAc.H2O	0.171103		HCD	1.00864
UVPD	X292.1027..NeuAc	0.151895		HCD	0.928115
UVPD	X138.055..HexNAc...CH6O3	1.77561		HCD	0.928115
UVPD	X144.0655..HexNAc...C2H4O2	1.56025		HCD	1.18253
UVPD	X204.0867..HexNAc	16.5879		HCD	1.18253
UVPD	X274.0921..NeuAc.H2O	0.897083		HCD	0.8871
UVPD	X292.1027..NeuAc	0.736152		HCD	0.8871
UVPD	X138.055..HexNAc...CH6O3	0.720294		HCD	1.58927
UVPD	X144.0655..HexNAc...C2H4O2	0.717418		HCD	1.58927
UVPD	X204.0867..HexNAc	7.8589		HCD	1.6014
UVPD	X274.0921..NeuAc.H2O	3.3987		HCD	1.6014
UVPD	X292.1027..NeuAc	2.42546		HCD	1.09998
UVPD	X138.055..HexNAc...CH6O3	1.47872		HCD	1.09998
UVPD	X144.0655..HexNAc...C2H4O2	0.97169		HCD	1.25441
UVPD	X204.0867..HexNAc	9.70847		HCD	1.25441
UVPD	X274.0921..NeuAc.H2O	1.11611		HCD	0.95709
UVPD	X292.1027..NeuAc	0.934878		HCD	0.95709
UVPD	X138.055..HexNAc...CH6O3	1.15491		HCD	1.74464
UVPD	X144.0655..HexNAc...C2H4O2	0.982312		HCD	1.74464
UVPD	X204.0867..HexNAc	12.5961		HCD	1.62504
UVPD	X138.055..HexNAc...CH6O3	0.816735		HCD	1.62504
UVPD	X144.0655..HexNAc...C2H4O2	0.915896		HCD	3.21094
UVPD	X204.0867..HexNAc	11.4752		HCD	3.21094
UVPD	X274.0921..NeuAc.H2O	0.0454746		HCD	1.68311
UVPD	X292.1027..NeuAc	0.0297778		HCD	1.68311
UVPD	X138.055..HexNAc...CH6O3	1.50478		HCD	1.63044
UVPD	X144.0655..HexNAc...C2H4O2	1.43456		HCD	1.63044
UVPD	X204.0867..HexNAc	15.2227		HCD	1.93335
UVPD	X274.0921..NeuAc.H2O	0.0600641		HCD	1.93335
UVPD	X292.1027..NeuAc	0.0850779		HCD	1.41855
UVPD	X138.055..HexNAc...CH6O3	0.979143		HCD	1.41855
UVPD	X144.0655..HexNAc...C2H4O2	0.923819		HCD	1.51882
UVPD	X204.0867..HexNAc	10.9672		HCD	1.51882
UVPD	X274.0921..NeuAc.H2O	3.53203		HCD	1.22456
UVPD	X292.1027..NeuAc	2.45622		HCD	1.22456
UVPD	X138.055..HexNAc...CH6O3	1.29983		HCD	1.50521
UVPD	X144.0655..HexNAc...C2H4O2	1.06472		HCD	1.50521
UVPD	X204.0867..HexNAc	8.11794		HCD	1.69285
UVPD	X274.0921..NeuAc.H2O	0.472432		HCD	1.69285
UVPD	X292.1027..NeuAc	0.381455		HCD	1.82172
UVPD	X138.055..HexNAc...CH6O3	0.984706		HCD	1.82172
UVPD	X144.0655..HexNAc...C2H4O2	1.06154		HCD	1.11433
UVPD	X204.0867..HexNAc	18.3756		HCD	1.11433
UVPD	X274.0921..NeuAc.H2O	1.14974		HCD	1.01862
UVPD	X292.1027..NeuAc	0.611829		HCD	1.01862
UVPD	X138.055..HexNAc...CH6O3	0.956693		HCD	0.949235
UVPD	X144.0655..HexNAc...C2H4O2	0.780723		HCD	0.949235
UVPD	X204.0867..HexNAc	10.057		HCD	1.21006
UVPD	X274.0921..NeuAc.H2O	0.0335758		HCD	1.21006
UVPD	X292.1027..NeuAc	0.0409957		HCD	0.883071
UVPD	X138.055..HexNAc...CH6O3	0.932402		HCD	0.883071
UVPD	X144.0655..HexNAc...C2H4O2	1.04987		HCD	1.894
UVPD	X204.0867..HexNAc	17.1659		HCD	1.894
UVPD	X274.0921..NeuAc.H2O	0.382572		HCD	1.77142
UVPD	X292.1027..NeuAc	0.293899		HCD	1.77142
UVPD	X138.055..HexNAc...CH6O3	1.62895		HCD	0.920327
UVPD	X144.0655..HexNAc...C2H4O2	0.836901		HCD	0.920327
UVPD	X204.0867..HexNAc	14.9197		HCD	1.18667
UVPD	X292.1027..NeuAc	0.102498		HCD	1.18667
UVPD	X138.055..HexNAc...CH6O3	1.22933		HCD	1.60727
UVPD	X144.0655..HexNAc...C2H4O2	0.900812		HCD	1.60727
UVPD	X204.0867..HexNAc	12.2867		HCD	1.18664
UVPD	X292.1027..NeuAc	0.052469		HCD	1.18664
UVPD	X138.055..HexNAc...CH6O3	1.02166		HCD	1.74237
UVPD	X144.0655..HexNAc...C2H4O2	0.954433		HCD	1.74237
UVPD	X204.0867..HexNAc	12.2759		HCD	1.99811
UVPD	X274.0921..NeuAc.H2O	0.0501818		HCD	1.99811
UVPD	X292.1027..NeuAc	0.0489521		HCD	1.56017
UVPD	X138.055..HexNAc...CH6O3	1.36129		HCD	1.56017
UVPD	X144.0655..HexNAc...C2H4O2	1.24281		HCD	1.89557
UVPD	X204.0867..HexNAc	14.6581		HCD	1.89557
UVPD	X274.0921..NeuAc.H2O	0.172928		HCD	1.42552
UVPD	X292.1027..NeuAc	0.126785		HCD	1.42552
UVPD	X138.055..HexNAc...CH6O3	1.17179		HCD	1.71851
UVPD	X144.0655..HexNAc...C2H4O2	1.36286		HCD	1.71851
UVPD	X204.0867..HexNAc	17.2808		HCD	1.27108
UVPD	X274.0921..NeuAc.H2O	0.144473		HCD	1.27108
UVPD	X292.1027..NeuAc	0.139593		HCD	2.36177
UVPD	X138.055..HexNAc...CH6O3	0.938432		HCD	2.36177
UVPD	X144.0655..HexNAc...C2H4O2	0.86433		HCD	1.28203
UVPD	X204.0867..HexNAc	11.9036		HCD	1.28203
UVPD	X292.1027..NeuAc	0.0576911		HCD	0.915962
UVPD	X138.055..HexNAc...CH6O3	1.60487		HCD	0.915962
UVPD	X144.0655..HexNAc...C2H4O2	1.35367		HCD	2.35378
UVPD	X204.0867..HexNAc	15.7942		HCD	2.35378
UVPD	X274.0921..NeuAc.H2O	0.267384		HCD	1.58405
UVPD	X292.1027..NeuAc	0.271111		HCD	1.58405
UVPD	X138.055..HexNAc...CH6O3	0.996163		HCD	1.48987
UVPD	X144.0655..HexNAc...C2H4O2	0.861072		HCD	1.48987
UVPD	X204.0867..HexNAc	11.931		HCD	1.52403
UVPD	X274.0921..NeuAc.H2O	3.4936		HCD	1.52403
UVPD	X292.1027..NeuAc	2.32005		HCD	1.56066
UVPD	X138.055..HexNAc...CH6O3	0.280541		HCD	1.56066
UVPD	X144.0655..HexNAc...C2H4O2	0.205853		HCD	1.73446
UVPD	X204.0867..HexNAc	3.52089		HCD	1.73446
UVPD	X274.0921..NeuAc.H2O	5.81237		HCD	1.24505
UVPD	X292.1027..NeuAc	3.91334		HCD	1.24505
UVPD	X138.055..HexNAc...CH6O3	1.16533		HCD	1.61501
UVPD	X144.0655..HexNAc...C2H4O2	1.14283		HCD	1.61501
UVPD	X204.0867..HexNAc	14.3403		HCD	1.70072
UVPD	X274.0921..NeuAc.H2O	0.216098		HCD	1.70072
UVPD	X292.1027..NeuAc	0.2519		HCD	1.55364
UVPD	X138.055..HexNAc...CH6O3	0.261591		HCD	1.55364
UVPD	X144.0655..HexNAc...C2H4O2	0.260937		HCD	1.39853
UVPD	X204.0867..HexNAc	4.00768		HCD	1.39853
UVPD	X274.0921..NeuAc.H2O	6.03816		HCD	1.11033
UVPD	X292.1027..NeuAc	3.9696		HCD	1.11033
UVPD	X138.055..HexNAc...CH6O3	0.275742		HCD	1.16902
UVPD	X144.0655..HexNAc...C2H4O2	0.240152		HCD	1.16902
UVPD	X204.0867..HexNAc	6.97174		HCD	1.60827
UVPD	X274.0921..NeuAc.H2O	7.30254		HCD	1.60827
UVPD	X292.1027..NeuAc	5.09505		HCD	2.12282
UVPD	X138.055..HexNAc...CH6O3	1.45769		HCD	2.12282
UVPD	X144.0655..HexNAc...C2H4O2	1.21922		HCD	1.42434
UVPD	X204.0867..HexNAc	13.4203		HCD	1.42434
UVPD	X274.0921..NeuAc.H2O	0.641017		HCD	1.36359
UVPD	X292.1027..NeuAc	0.496459		HCD	1.36359
UVPD	X138.055..HexNAc...CH6O3	0.489958		HCD	1.25459
UVPD	X144.0655..HexNAc...C2H4O2	0.374515		HCD	1.25459
UVPD	X204.0867..HexNAc	4.88875		HCD	1.51893
UVPD	X274.0921..NeuAc.H2O	1.34206		HCD	1.51893
UVPD	X292.1027..NeuAc	1.46814		HCD	1.75428
UVPD	X138.055..HexNAc...CH6O3	1.31251		HCD	1.75428
UVPD	X144.0655..HexNAc...C2H4O2	1.18512		HCD	1.49558
UVPD	X204.0867..HexNAc	8.4233		HCD	1.49558
UVPD	X274.0921..NeuAc.H2O	0.210093		HCD	1.25537
UVPD	X292.1027..NeuAc	0.246931		HCD	1.25537
UVPD	X138.055..HexNAc...CH6O3	1.46892		HCD	1.6032
UVPD	X144.0655..HexNAc...C2H4O2	1.12403		HCD	1.6032
UVPD	X204.0867..HexNAc	14.2224		HCD	1.53892
UVPD	X274.0921..NeuAc.H2O	0.216221		HCD	1.53892
UVPD	X292.1027..NeuAc	0.20871		HCD	1.47452
UVPD	X138.055..HexNAc...CH6O3	0.330385		HCD	1.47452
UVPD	X144.0655..HexNAc...C2H4O2	0.244043		HCD	1.95095
UVPD	X204.0867..HexNAc	4.47404		HCD	1.95095
UVPD	X274.0921..NeuAc.H2O	6.18484		HCD	1.53047
UVPD	X292.1027..NeuAc	4.16727		HCD	1.53047
UVPD	X138.055..HexNAc...CH6O3	1.12431		HCD	1.39414
UVPD	X144.0655..HexNAc...C2H4O2	0.867494		HCD	1.39414
UVPD	X204.0867..HexNAc	12.1371		HCD	1.61676
UVPD	X292.1027..NeuAc	0.143581		HCD	1.61676
UVPD	X138.055..HexNAc...CH6O3	0.201528		HCD	1.58314
UVPD	X144.0655..HexNAc...C2H4O2	0.187178		HCD	1.58314
UVPD	X204.0867..HexNAc	4.76292		HCD	1.33915
UVPD	X274.0921..NeuAc.H2O	4.57168		HCD	1.33915
UVPD	X292.1027..NeuAc	3.25599		HCD	1.45455
UVPD	X138.055..HexNAc...CH6O3	1.61584		HCD	1.45455
UVPD	X144.0655..HexNAc...C2H4O2	1.05104		HCD	1.67526
UVPD	X204.0867..HexNAc	14.3754		HCD	1.67526
UVPD	X274.0921..NeuAc.H2O	3.06767		HCD	1.56411
UVPD	X292.1027..NeuAc	2.73202		HCD	1.56411
UVPD	X138.055..HexNAc...CH6O3	1.01402		HCD	1.61457
UVPD	X144.0655..HexNAc...C2H4O2	0.765279		HCD	1.61457
UVPD	X204.0867..HexNAc	11.2255		HCD	1.37726
UVPD	X274.0921..NeuAc.H2O	4.88699		HCD	1.37726
UVPD	X292.1027..NeuAc	3.12429		HCD	1.60621
UVPD	X138.055..HexNAc...CH6O3	1.22059		HCD	1.60621
UVPD	X144.0655..HexNAc...C2H4O2	0.235482		HCD	1.29766
UVPD	X204.0867..HexNAc	4.50436		HCD	1.29766
UVPD	X274.0921..NeuAc.H2O	8.31167		HCD	1.54929
UVPD	X292.1027..NeuAc	8.42608		HCD	1.54929
UVPD	X138.055..HexNAc...CH6O3	1.31223		HCD	1.76337
UVPD	X144.0655..HexNAc...C2H4O2	0.491238		HCD	1.76337
UVPD	X204.0867..HexNAc	9.28367		HCD	1.56995
UVPD	X274.0921..NeuAc.H2O	0.112341		HCD	1.56995
UVPD	X292.1027..NeuAc	0.0819678		HCD	1.44715
UVPD	X138.055..HexNAc...CH6O3	0.872541		HCD	1.44715
UVPD	X144.0655..HexNAc...C2H4O2	0.975547		HCD	1.77272
UVPD	X204.0867..HexNAc	25.1214		HCD	1.77272
UVPD	X274.0921..NeuAc.H2O	0.927266		HCD	1.59755
UVPD	X292.1027..NeuAc	0.741962		HCD	1.59755
UVPD	X138.055..HexNAc...CH6O3	0.299333		HCD	1.68079
UVPD	X144.0655..HexNAc...C2H4O2	0.0339986		HCD	1.68079
UVPD	X204.0867..HexNAc	3.3305		HCD	1.76964
UVPD	X274.0921..NeuAc.H2O	3.92759		HCD	1.76964
UVPD	X292.1027..NeuAc	2.79372		HCD	1.64111
UVPD	X138.055..HexNAc...CH6O3	1.1807		HCD	1.64111
UVPD	X144.0655..HexNAc...C2H4O2	0.965265		HCD	1.04559
UVPD	X204.0867..HexNAc	13.3849		HCD	1.04559
UVPD	X274.0921..NeuAc.H2O	0.357216		HCD	1.46408
UVPD	X292.1027..NeuAc	0.40675		HCD	1.46408
UVPD	X138.055..HexNAc...CH6O3	0.848942		HCD	1.41944
UVPD	X144.0655..HexNAc...C2H4O2	0.232194		HCD	1.41944
UVPD	X204.0867..HexNAc	5.12112		HCD	1.50912
UVPD	X274.0921..NeuAc.H2O	9.9451		HCD	1.50912
UVPD	X292.1027..NeuAc	9.14874		HCD	1.6737
UVPD	X138.055..HexNAc...CH6O3	0.825262		HCD	1.6737
UVPD	X144.0655..HexNAc...C2H4O2	0.642543		HCD	1.73002
UVPD	X204.0867..HexNAc	15.2421		HCD	1.73002
UVPD	X274.0921..NeuAc.H2O	0.501953		HCD	1.85228
UVPD	X292.1027..NeuAc	0.415278		HCD	1.85228
UVPD	X138.055..HexNAc...CH6O3	1.12548		HCD	1.76347
UVPD	X144.0655..HexNAc...C2H4O2	0.561395		HCD	1.76347
UVPD	X204.0867..HexNAc	9.53743		HCD	1.63189
UVPD	X274.0921..NeuAc.H2O	0.089886		HCD	1.63189
UVPD	X292.1027..NeuAc	0.0963215		HCD	1.2261
UVPD	X138.055..HexNAc...CH6O3	0.885738		HCD	1.2261
UVPD	X144.0655..HexNAc...C2H4O2	0.91743		HCD	1.31373
UVPD	X204.0867..HexNAc	23.5422		HCD	1.31373
UVPD	X274.0921..NeuAc.H2O	0.663923		HCD	1.36121
UVPD	X292.1027..NeuAc	0.496941		HCD	1.36121
UVPD	X138.055..HexNAc...CH6O3	1.04693		HCD	1.16686
UVPD	X144.0655..HexNAc...C2H4O2	0.752936		HCD	1.16686
UVPD	X204.0867..HexNAc	12.6101		HCD	1.46853
UVPD	X274.0921..NeuAc.H2O	0.343497		HCD	1.46853
UVPD	X292.1027..NeuAc	0.438422		HCD	1.34771
UVPD	X138.055..HexNAc...CH6O3	1.01929		HCD	1.34771
UVPD	X144.0655..HexNAc...C2H4O2	1.07863		HCD	1.35957
UVPD	X204.0867..HexNAc	18.8882		HCD	1.35957
UVPD	X274.0921..NeuAc.H2O	0.69115		HCD	1.41546
UVPD	X292.1027..NeuAc	0.511414		HCD	1.41546
UVPD	X138.055..HexNAc...CH6O3	1.0446		HCD	1.53088
UVPD	X144.0655..HexNAc...C2H4O2	0.808117		HCD	1.53088
UVPD	X204.0867..HexNAc	12.1121		HCD	1.53449
UVPD	X274.0921..NeuAc.H2O	3.45395		HCD	1.53449
UVPD	X292.1027..NeuAc	3.0929		HCD	1.45253
UVPD	X138.055..HexNAc...CH6O3	0.923705		HCD	1.45253
UVPD	X144.0655..HexNAc...C2H4O2	0.750253		HCD	1.30339
UVPD	X204.0867..HexNAc	13.1128		HCD	1.30339
UVPD	X274.0921..NeuAc.H2O	0.942011		HCD	1.03637
UVPD	X292.1027..NeuAc	0.853569		HCD	1.03637
UVPD	X138.055..HexNAc...CH6O3	0.929776		HCD	1.68591
UVPD	X144.0655..HexNAc...C2H4O2	0.438951		HCD	1.68591
UVPD	X204.0867..HexNAc	6.31858		HCD	0.878282
UVPD	X274.0921..NeuAc.H2O	7.98848		HCD	0.878282
UVPD	X292.1027..NeuAc	7.9708		HCD	1.31191
UVPD	X138.055..HexNAc...CH6O3	1.10452		HCD	1.31191
UVPD	X144.0655..HexNAc...C2H4O2	0.8816		HCD	1.51021
UVPD	X204.0867..HexNAc	12.3964		HCD	1.51021
UVPD	X274.0921..NeuAc.H2O	2.88062		HCD	1.42992
UVPD	X292.1027..NeuAc	2.61179		HCD	1.42992
UVPD	X138.055..HexNAc...CH6O3	0.549595		HCD	1.25006
UVPD	X144.0655..HexNAc...C2H4O2	0.814574		HCD	1.25006
UVPD	X204.0867..HexNAc	10.6209		HCD	1.5424
UVPD	X274.0921..NeuAc.H2O	6.27605		HCD	1.5424
UVPD	X292.1027..NeuAc	4.35102		HCD	1.76258
UVPD	X138.055..HexNAc...CH6O3	0.292318		HCD	1.76258
UVPD	X144.0655..HexNAc...C2H4O2	0.260441		HCD	1.26967
UVPD	X204.0867..HexNAc	4.06464		HCD	1.26967
UVPD	X274.0921..NeuAc.H2O	5.77694		HCD	1.56759
UVPD	X292.1027..NeuAc	4.43563		HCD	1.56759
UVPD	X138.055..HexNAc...CH6O3	1.23984		HCD	1.60762
UVPD	X144.0655..HexNAc...C2H4O2	1.02441		HCD	1.60762
UVPD	X204.0867..HexNAc	7.38705		HCD	1.42974
UVPD	X274.0921..NeuAc.H2O	0.486846		HCD	1.42974
UVPD	X292.1027..NeuAc	0.415305		HCD	1.45313
UVPD	X138.055..HexNAc...CH6O3	0.957894		HCD	1.45313
UVPD	X144.0655..HexNAc...C2H4O2	1.11684		HCD	1.39217
UVPD	X204.0867..HexNAc	25.0305		HCD	1.39217
UVPD	X138.055..HexNAc...CH6O3	0.657001		HCD	2.1398
UVPD	X144.0655..HexNAc...C2H4O2	0.751643		HCD	2.1398
UVPD	X204.0867..HexNAc	12.8241		HCD	1.55411
UVPD	X292.1027..NeuAc	0.0352786		HCD	1.55411
UVPD	X138.055..HexNAc...CH6O3	0.989708		HCD	1.43071
UVPD	X144.0655..HexNAc...C2H4O2	0.632482		HCD	1.43071
UVPD	X204.0867..HexNAc	10.0946		HCD	1.4976
UVPD	X274.0921..NeuAc.H2O	0.132073		HCD	1.4976
UVPD	X292.1027..NeuAc	0.112356		HCD	1.5877
UVPD	X138.055..HexNAc...CH6O3	1.07358		HCD	1.5877
UVPD	X144.0655..HexNAc...C2H4O2	0.735362		HCD	1.68582
UVPD	X204.0867..HexNAc	8.94925		HCD	1.68582
UVPD	X274.0921..NeuAc.H2O	5.07548		HCD	1.22283
UVPD	X292.1027..NeuAc	3.49234		HCD	1.22283
UVPD	X138.055..HexNAc...CH6O3	0.784516		HCD	1.31118
UVPD	X144.0655..HexNAc...C2H4O2	0.705572		HCD	1.31118
UVPD	X204.0867..HexNAc	11.2152		HCD	1.58437
UVPD	X274.0921..NeuAc.H2O	2.75362		HCD	1.58437
UVPD	X292.1027..NeuAc	2.28721		HCD	1.58135
UVPD	X138.055..HexNAc...CH6O3	1.15012		HCD	1.58135
UVPD	X144.0655..HexNAc...C2H4O2	0.856671		HCD	1.60029
UVPD	X204.0867..HexNAc	20.4413		HCD	1.60029
UVPD	X274.0921..NeuAc.H2O	1.73143		HCD	1.45449
UVPD	X292.1027..NeuAc	1.31352		HCD	1.45449
UVPD	X138.055..HexNAc...CH6O3	1.04405		HCD	1.85634
UVPD	X144.0655..HexNAc...C2H4O2	1.15814		HCD	1.85634
UVPD	X204.0867..HexNAc	26.0476		HCD	1.5596
UVPD	X138.055..HexNAc...CH6O3	0.648587		HCD	1.5596
UVPD	X144.0655..HexNAc...C2H4O2	0.701462		HCD	1.08267
UVPD	X204.0867..HexNAc	13.6986		HCD	1.08267
UVPD	X274.0921..NeuAc.H2O	0.62785		HCD	1.42043
UVPD	X292.1027..NeuAc	0.488047		HCD	1.42043
UVPD	X138.055..HexNAc...CH6O3	1.16021		HCD	1.66543
UVPD	X144.0655..HexNAc...C2H4O2	0.705237		HCD	1.66543
UVPD	X204.0867..HexNAc	10.5105		HCD	1.60841
UVPD	X274.0921..NeuAc.H2O	0.304096		HCD	1.60841
UVPD	X292.1027..NeuAc	0.26984		HCD	1.82378
UVPD	X138.055..HexNAc...CH6O3	0.989991		HCD	1.82378
UVPD	X144.0655..HexNAc...C2H4O2	0.743567		HCD	1.38282
UVPD	X204.0867..HexNAc	10.2658		HCD	1.38282
UVPD	X274.0921..NeuAc.H2O	5.54528		HCD	0
UVPD	X292.1027..NeuAc	3.82661		HCD	0
UVPD	X138.055..HexNAc...CH6O3	1.02227		HCD	1.23028
UVPD	X144.0655..HexNAc...C2H4O2	0.902795		HCD	1.23028
UVPD	X204.0867..HexNAc	13.6215		HCD	1.65421
UVPD	X274.0921..NeuAc.H2O	0.727081		HCD	1.65421
UVPD	X292.1027..NeuAc	0.572467		HCD	1.22273
UVPD	X138.055..HexNAc...CH6O3	0.298675		HCD	1.22273
UVPD	X144.0655..HexNAc...C2H4O2	0.438079		HCD	1.31728
UVPD	X204.0867..HexNAc	7.9167		HCD	1.31728
UVPD	X138.055..HexNAc...CH6O3	1.21536		HCD	1.78081
UVPD	X144.0655..HexNAc...C2H4O2	0.818764		HCD	1.78081
UVPD	X204.0867..HexNAc	9.26985		HCD	1.75651
UVPD	X274.0921..NeuAc.H2O	5.52966		HCD	1.75651
UVPD	X292.1027..NeuAc	3.82968		HCD	1.77385
UVPD	X138.055..HexNAc...CH6O3	1.47608		HCD	1.77385
UVPD	X144.0655..HexNAc...C2H4O2	0.589186		HCD	1.59097
UVPD	X204.0867..HexNAc	9.07009		HCD	1.59097
UVPD	X274.0921..NeuAc.H2O	2.9988		HCD	1.34841
UVPD	X292.1027..NeuAc	2.69359		HCD	1.34841
UVPD	X138.055..HexNAc...CH6O3	0.677681		HCD	1.78445
UVPD	X144.0655..HexNAc...C2H4O2	0.702314		HCD	1.78445
UVPD	X204.0867..HexNAc	9.66989		HCD	2.10929
UVPD	X274.0921..NeuAc.H2O	3.96718		HCD	2.10929
UVPD	X292.1027..NeuAc	4.05382		HCD	1.636
UVPD	X138.055..HexNAc...CH6O3	1.22416		HCD	1.636
UVPD	X144.0655..HexNAc...C2H4O2	0.950481		HCD	1.506
UVPD	X204.0867..HexNAc	13.2728		HCD	1.506
UVPD	X274.0921..NeuAc.H2O	0.847442		HCD	1.8287
UVPD	X292.1027..NeuAc	1.12621		HCD	1.8287
UVPD	X138.055..HexNAc...CH6O3	0.854294		HCD	1.16539
UVPD	X144.0655..HexNAc...C2H4O2	0.70064		HCD	1.16539
UVPD	X204.0867..HexNAc	9.51519		HCD	1.61553
UVPD	X274.0921..NeuAc.H2O	3.64007		HCD	1.61553
UVPD	X292.1027..NeuAc	2.78517		HCD	1.53298
UVPD	X138.055..HexNAc...CH6O3	0.749397		HCD	1.53298
UVPD	X144.0655..HexNAc...C2H4O2	0.80866		HCD	1.38484
UVPD	X204.0867..HexNAc	7.04994		HCD	1.38484
UVPD	X274.0921..NeuAc.H2O	6.06312		HCD	1.78396
UVPD	X292.1027..NeuAc	3.85172		HCD	1.78396
UVPD	X138.055..HexNAc...CH6O3	1.10606		HCD	1.8273
UVPD	X144.0655..HexNAc...C2H4O2	0.744187		HCD	1.8273
UVPD	X204.0867..HexNAc	9.94293		HCD	2.04022
UVPD	X274.0921..NeuAc.H2O	0.493484		HCD	2.04022
UVPD	X292.1027..NeuAc	0.492783		HCD	1.6352
UVPD	X138.055..HexNAc...CH6O3	0.450125		HCD	1.6352
UVPD	X144.0655..HexNAc...C2H4O2	0.518868		HCD	1.26853
UVPD	X204.0867..HexNAc	13.1467		HCD	1.26853
UVPD	X274.0921..NeuAc.H2O	0.266247		HCD	1.84787
UVPD	X292.1027..NeuAc	0.188873		HCD	1.84787
UVPD	X138.055..HexNAc...CH6O3	0.468876		HCD	1.4567
UVPD	X144.0655..HexNAc...C2H4O2	0.588561		HCD	1.4567
UVPD	X204.0867..HexNAc	11.2082		HCD	1.68104
UVPD	X274.0921..NeuAc.H2O	0.314718		HCD	1.68104
UVPD	X292.1027..NeuAc	0.238636		HCD	1.36213
UVPD	X138.055..HexNAc...CH6O3	0.927602		HCD	1.36213
UVPD	X144.0655..HexNAc...C2H4O2	0.666671		HCD	2.01418
UVPD	X204.0867..HexNAc	9.12352		HCD	2.01418
UVPD	X274.0921..NeuAc.H2O	5.27356		HCD	0.97992
UVPD	X292.1027..NeuAc	4.85594		HCD	0.97992
UVPD	X138.055..HexNAc...CH6O3	0.655786		HCD	1.62501
UVPD	X144.0655..HexNAc...C2H4O2	0.741155		HCD	1.62501
UVPD	X204.0867..HexNAc	12.3121		HCD	1.48934
UVPD	X274.0921..NeuAc.H2O	0.277073		HCD	1.48934
UVPD	X292.1027..NeuAc	0.239365		HCD	1.49321
UVPD	X138.055..HexNAc...CH6O3	1.10977		HCD	1.49321
UVPD	X144.0655..HexNAc...C2H4O2	0.869059		HCD	1.06925
UVPD	X204.0867..HexNAc	8.30706		HCD	1.06925
UVPD	X274.0921..NeuAc.H2O	2.05873		HCD	1.22723
UVPD	X292.1027..NeuAc	1.48794		HCD	1.22723
UVPD	X138.055..HexNAc...CH6O3	0.728678		HCD	1.30749
UVPD	X144.0655..HexNAc...C2H4O2	0.555812		HCD	1.30749
UVPD	X204.0867..HexNAc	10.4084		HCD	1.97269
UVPD	X274.0921..NeuAc.H2O	0.354981		HCD	1.97269
UVPD	X292.1027..NeuAc	0.441451		HCD	1.6113
UVPD	X138.055..HexNAc...CH6O3	0.724176		HCD	1.6113
UVPD	X144.0655..HexNAc...C2H4O2	0.670663		HCD	1.20736
UVPD	X204.0867..HexNAc	8.40426		HCD	1.20736
UVPD	X274.0921..NeuAc.H2O	5.76358		HCD	1.44307
UVPD	X292.1027..NeuAc	4.06198		HCD	1.44307
UVPD	X138.055..HexNAc...CH6O3	0.824158		HCD	1.59947
UVPD	X144.0655..HexNAc...C2H4O2	0.603957		HCD	1.59947
UVPD	X204.0867..HexNAc	6.53142		HCD	1.48349
UVPD	X274.0921..NeuAc.H2O	0.686572		HCD	1.48349
UVPD	X292.1027..NeuAc	0.428559		HCD	1.42643
UVPD	X138.055..HexNAc...CH6O3	0.981216		HCD	1.42643
UVPD	X144.0655..HexNAc...C2H4O2	0.740676		HCD	1.66641
UVPD	X204.0867..HexNAc	8.46703		HCD	1.66641
UVPD	X274.0921..NeuAc.H2O	5.34782		HCD	0.993857
UVPD	X292.1027..NeuAc	3.6849		HCD	0.993857
UVPD	X138.055..HexNAc...CH6O3	0.22984		HCD	1.65986
UVPD	X144.0655..HexNAc...C2H4O2	0.175933		HCD	1.65986
UVPD	X204.0867..HexNAc	2.92597		HCD	1.55591
UVPD	X274.0921..NeuAc.H2O	0.222763		HCD	1.55591
UVPD	X292.1027..NeuAc	0.244635		HCD	1.74347
UVPD	X138.055..HexNAc...CH6O3	0.934347		HCD	1.74347
UVPD	X144.0655..HexNAc...C2H4O2	0.613756		HCD	1.61421
UVPD	X204.0867..HexNAc	8.29551		HCD	1.61421
UVPD	X274.0921..NeuAc.H2O	5.75708		HCD	1.6199
UVPD	X292.1027..NeuAc	4.47644		HCD	1.6199
UVPD	X138.055..HexNAc...CH6O3	0.870641		HCD	1.69594
UVPD	X144.0655..HexNAc...C2H4O2	0.74497		HCD	1.69594
UVPD	X204.0867..HexNAc	9.28483		HCD	2.07953
UVPD	X274.0921..NeuAc.H2O	3.88609		HCD	2.07953
UVPD	X292.1027..NeuAc	3.7092		HCD	2.05755
UVPD	X138.055..HexNAc...CH6O3	1.18702		HCD	2.05755
UVPD	X144.0655..HexNAc...C2H4O2	0.857012		HCD	1.06698
UVPD	X204.0867..HexNAc	8.17645		HCD	1.06698
UVPD	X274.0921..NeuAc.H2O	0.408379		HCD	1.25616
UVPD	X292.1027..NeuAc	0.403288		HCD	1.25616
UVPD	X138.055..HexNAc...CH6O3	1.37812		HCD	1.3855
UVPD	X144.0655..HexNAc...C2H4O2	0.796269		HCD	1.3855
UVPD	X204.0867..HexNAc	11.9332		HCD	1.71707
UVPD	X274.0921..NeuAc.H2O	0.201517		HCD	1.71707
UVPD	X292.1027..NeuAc	0.264164		HCD	1.68306
UVPD	X138.055..HexNAc...CH6O3	1.07624		HCD	1.68306
UVPD	X144.0655..HexNAc...C2H4O2	0.794801		HCD	1.57981
UVPD	X204.0867..HexNAc	9.10557		HCD	1.57981
UVPD	X274.0921..NeuAc.H2O	3.89614		HCD	1.85268
UVPD	X292.1027..NeuAc	2.8197		HCD	1.85268
UVPD	X138.055..HexNAc...CH6O3	1.00243		HCD	1.45364
UVPD	X144.0655..HexNAc...C2H4O2	0.651496		HCD	1.45364
UVPD	X204.0867..HexNAc	8.94772		HCD	1.59744
UVPD	X274.0921..NeuAc.H2O	3.57932		HCD	1.59744
UVPD	X292.1027..NeuAc	2.55959		HCD	1.83014
UVPD	X138.055..HexNAc...CH6O3	0.173157		HCD	1.83014
UVPD	X144.0655..HexNAc...C2H4O2	0.295782		HCD	2.25221
UVPD	X204.0867..HexNAc	8.03485		HCD	2.25221
UVPD	X274.0921..NeuAc.H2O	5.93504		HCD	1.81232
UVPD	X292.1027..NeuAc	3.93815		HCD	1.81232
UVPD	X138.055..HexNAc...CH6O3	0.632585		HCD	1.35246
UVPD	X144.0655..HexNAc...C2H4O2	0.446597		HCD	1.35246
UVPD	X204.0867..HexNAc	8.87245		HCD	1.2725
UVPD	X274.0921..NeuAc.H2O	7.75944		HCD	1.2725
UVPD	X292.1027..NeuAc	7.28965		HCD	1.565
UVPD	X138.055..HexNAc...CH6O3	1.43729		HCD	1.565
UVPD	X144.0655..HexNAc...C2H4O2	0.632161		HCD	1.96171
UVPD	X204.0867..HexNAc	9.50599		HCD	1.96171
UVPD	X274.0921..NeuAc.H2O	0.99112		HCD	1.89202
UVPD	X292.1027..NeuAc	0.954056		HCD	1.89202
UVPD	X138.055..HexNAc...CH6O3	0.450741		HCD	2.15009
UVPD	X144.0655..HexNAc...C2H4O2	0.244737		HCD	2.15009
UVPD	X204.0867..HexNAc	4.38754		HCD	1.85921
UVPD	X274.0921..NeuAc.H2O	5.55903		HCD	1.85921
UVPD	X292.1027..NeuAc	4.51918		HCD	1.67735
UVPD	X138.055..HexNAc...CH6O3	0.50751		HCD	1.67735
UVPD	X144.0655..HexNAc...C2H4O2	0.767692		HCD	1.57758
UVPD	X204.0867..HexNAc	9.00012		HCD	1.57758
UVPD	X274.0921..NeuAc.H2O	2.19393		HCD	1.51532
UVPD	X292.1027..NeuAc	1.73131		HCD	1.51532
UVPD	X138.055..HexNAc...CH6O3	0.999066		HCD	1.53323
UVPD	X144.0655..HexNAc...C2H4O2	1.27053		HCD	1.53323
UVPD	X204.0867..HexNAc	28.5247		HCD	1.64921
UVPD	X138.055..HexNAc...CH6O3	0.94458		HCD	1.64921
UVPD	X144.0655..HexNAc...C2H4O2	1.24255		HCD	1.17104
UVPD	X204.0867..HexNAc	27.3648		HCD	1.17104
UVPD	X138.055..HexNAc...CH6O3	0.546764		HCD	1.5031
UVPD	X144.0655..HexNAc...C2H4O2	0.579015		HCD	1.5031
UVPD	X204.0867..HexNAc	13.0387		HCD	1.43337
UVPD	X274.0921..NeuAc.H2O	2.38615		HCD	1.43337
UVPD	X292.1027..NeuAc	2.60469		HCD	1.06848
UVPD	X138.055..HexNAc...CH6O3	0.991252		HCD	1.06848
UVPD	X144.0655..HexNAc...C2H4O2	0.59302		HCD	1.84349
UVPD	X204.0867..HexNAc	5.92947		HCD	1.84349
UVPD	X274.0921..NeuAc.H2O	1.83928		HCD	1.34263
UVPD	X292.1027..NeuAc	1.38113		HCD	1.34263
UVPD	X138.055..HexNAc...CH6O3	1.28483		HCD	1.89265
UVPD	X144.0655..HexNAc...C2H4O2	0.662375		HCD	1.89265
UVPD	X204.0867..HexNAc	10.4616		HCD	1.32183
UVPD	X274.0921..NeuAc.H2O	0.609949		HCD	1.32183
UVPD	X292.1027..NeuAc	0.656045		HCD	1.53787
UVPD	X138.055..HexNAc...CH6O3	0.51313		HCD	1.53787
UVPD	X144.0655..HexNAc...C2H4O2	0.316909		HCD	1.71582
UVPD	X204.0867..HexNAc	4.23448		HCD	1.71582
UVPD	X274.0921..NeuAc.H2O	5.81959		HCD	1.50416
UVPD	X292.1027..NeuAc	4.43377		HCD	1.50416
UVPD	X138.055..HexNAc...CH6O3	0.876082		HCD	2.14203
UVPD	X144.0655..HexNAc...C2H4O2	0.773622		HCD	2.14203
UVPD	X204.0867..HexNAc	9.86667		HCD	1.24744
UVPD	X274.0921..NeuAc.H2O	0.295252		HCD	1.24744
UVPD	X292.1027..NeuAc	0.389914		HCD	1.82326
UVPD	X138.055..HexNAc...CH6O3	1.18961		HCD	1.82326
UVPD	X144.0655..HexNAc...C2H4O2	0.890827		HCD	1.40448
UVPD	X204.0867..HexNAc	10.9607		HCD	1.40448
UVPD	X274.0921..NeuAc.H2O	1.25258		HCD	1.16671
UVPD	X292.1027..NeuAc	1.02389		HCD	1.16671
UVPD	X138.055..HexNAc...CH6O3	0.189327		HCD	1.93758
UVPD	X144.0655..HexNAc...C2H4O2	0.12556		HCD	1.93758
UVPD	X204.0867..HexNAc	2.75426		HCD	1.99094
UVPD	X274.0921..NeuAc.H2O	0.216915		HCD	1.99094
UVPD	X292.1027..NeuAc	0.216554		HCD	1.19117
UVPD	X138.055..HexNAc...CH6O3	0.931111		HCD	1.19117
UVPD	X144.0655..HexNAc...C2H4O2	0.802624		HCD	2.06692
UVPD	X204.0867..HexNAc	8.55757		HCD	2.06692
UVPD	X274.0921..NeuAc.H2O	0.677727		HCD	1.67739
UVPD	X292.1027..NeuAc	0.520101		HCD	1.67739
UVPD	X138.055..HexNAc...CH6O3	0.774546		HCD	1.06651
UVPD	X144.0655..HexNAc...C2H4O2	0.816419		HCD	1.06651
UVPD	X204.0867..HexNAc	16.6054		HCD	1.5233
UVPD	X274.0921..NeuAc.H2O	0.0334793		HCD	1.5233
UVPD	X292.1027..NeuAc	0.0269071		HCD	1.60189
UVPD	X138.055..HexNAc...CH6O3	0.84281		HCD	1.60189
UVPD	X144.0655..HexNAc...C2H4O2	0.630537		HCD	1.57485
UVPD	X204.0867..HexNAc	6.15993		HCD	1.57485
UVPD	X274.0921..NeuAc.H2O	0.505964		HCD	1.44879
UVPD	X292.1027..NeuAc	0.600506		HCD	1.44879
UVPD	X138.055..HexNAc...CH6O3	0.847073		HCD	2.16612
UVPD	X144.0655..HexNAc...C2H4O2	0.641101		HCD	2.16612
UVPD	X204.0867..HexNAc	9.51121		HCD	1.649
UVPD	X274.0921..NeuAc.H2O	0.543641		HCD	1.649
UVPD	X292.1027..NeuAc	0.398066		HCD	1.66421
UVPD	X138.055..HexNAc...CH6O3	1.01664		HCD	1.66421
UVPD	X144.0655..HexNAc...C2H4O2	0.51691		HCD	1.45771
UVPD	X204.0867..HexNAc	7.09661		HCD	1.45771
UVPD	X274.0921..NeuAc.H2O	4.74703		HCD	1.4388
UVPD	X292.1027..NeuAc	3.66225		HCD	1.4388
UVPD	X138.055..HexNAc...CH6O3	0.73721		HCD	1.37518
UVPD	X144.0655..HexNAc...C2H4O2	0.697159		HCD	1.37518
UVPD	X204.0867..HexNAc	5.60615		HCD	3.16749
UVPD	X274.0921..NeuAc.H2O	0.30647		HCD	3.16749
UVPD	X292.1027..NeuAc	0.320173		HCD	1.68238
UVPD	X138.055..HexNAc...CH6O3	0.889588		HCD	1.68238
UVPD	X144.0655..HexNAc...C2H4O2	0.387564		HCD	1.76494
UVPD	X204.0867..HexNAc	7.03551		HCD	1.76494
UVPD	X274.0921..NeuAc.H2O	0.452675		HCD	0.986833
UVPD	X292.1027..NeuAc	0.485919		HCD	0.986833
UVPD	X138.055..HexNAc...CH6O3	0.28705		HCD	2.90285
UVPD	X144.0655..HexNAc...C2H4O2	0.155405		HCD	2.90285
UVPD	X204.0867..HexNAc	2.76111		HCD	1.51417
UVPD	X274.0921..NeuAc.H2O	0.307628		HCD	1.51417
UVPD	X292.1027..NeuAc	0.36102		HCD	1.30955
UVPD	X138.055..HexNAc...CH6O3	0.913045		HCD	1.30955
UVPD	X144.0655..HexNAc...C2H4O2	0.538667		HCD	1.53552
UVPD	X204.0867..HexNAc	6.14016		HCD	1.53552
UVPD	X274.0921..NeuAc.H2O	0.295384		HCD	1.56863
UVPD	X292.1027..NeuAc	0.403572		HCD	1.56863
UVPD	X138.055..HexNAc...CH6O3	0.620933		HCD	2.09701
UVPD	X144.0655..HexNAc...C2H4O2	0.40262		HCD	2.09701
UVPD	X204.0867..HexNAc	5.35364		HCD	1.35831
UVPD	X274.0921..NeuAc.H2O	1.29552		HCD	1.35831
UVPD	X292.1027..NeuAc	1.1386		HCD	1.45221
UVPD	X138.055..HexNAc...CH6O3	0.627427		HCD	1.45221
UVPD	X144.0655..HexNAc...C2H4O2	0.840938		HCD	1.58053
UVPD	X204.0867..HexNAc	5.5902		HCD	1.58053
UVPD	X274.0921..NeuAc.H2O	0.222697		HCD	1.79426
UVPD	X292.1027..NeuAc	0.201991		HCD	1.79426
UVPD	X138.055..HexNAc...CH6O3	1.20801		HCD	1.48808
UVPD	X144.0655..HexNAc...C2H4O2	1.31923		HCD	1.48808
UVPD	X204.0867..HexNAc	28.9076		HCD	1.4161
UVPD	X138.055..HexNAc...CH6O3	1.08451		HCD	1.4161
UVPD	X144.0655..HexNAc...C2H4O2	0.987969		HCD	1.84977
UVPD	X204.0867..HexNAc	16.5764		HCD	1.84977
UVPD	X274.0921..NeuAc.H2O	0.757534		HCD	1.38288
UVPD	X292.1027..NeuAc	0.693308		HCD	1.38288
UVPD	X138.055..HexNAc...CH6O3	0.738223		HCD	1.91737
UVPD	X144.0655..HexNAc...C2H4O2	0.314292		HCD	1.91737
UVPD	X204.0867..HexNAc	4.68495		HCD	1.59798
UVPD	X274.0921..NeuAc.H2O	9.39985		HCD	1.59798
UVPD	X292.1027..NeuAc	9.10457		HCD	1.56451
UVPD	X138.055..HexNAc...CH6O3	0.677009		HCD	1.56451
UVPD	X144.0655..HexNAc...C2H4O2	0.779359		HCD	0.960278
UVPD	X204.0867..HexNAc	14.6005		HCD	0.960278
UVPD	X274.0921..NeuAc.H2O	0.0160826		HCD	1.4954
UVPD	X138.055..HexNAc...CH6O3	1.0962		HCD	1.4954
UVPD	X144.0655..HexNAc...C2H4O2	1.13613		HCD	2.21247
UVPD	X204.0867..HexNAc	17.0133		HCD	2.21247
UVPD	X274.0921..NeuAc.H2O	0.467383		HCD	1.31975
UVPD	X292.1027..NeuAc	0.395384		HCD	1.31975
UVPD	X138.055..HexNAc...CH6O3	0.273847		HCD	1.78422
UVPD	X144.0655..HexNAc...C2H4O2	0.280753		HCD	1.78422
UVPD	X204.0867..HexNAc	2.18009		HCD	1.3636
UVPD	X274.0921..NeuAc.H2O	0.193108		HCD	1.3636
UVPD	X292.1027..NeuAc	0.213416		HCD	1.66791
UVPD	X138.055..HexNAc...CH6O3	0.744197		HCD	1.66791
UVPD	X144.0655..HexNAc...C2H4O2	0.820073		HCD	1.6054
UVPD	X204.0867..HexNAc	15.6865		HCD	1.6054
UVPD	X138.055..HexNAc...CH6O3	0.941304		HCD	1.91922
UVPD	X144.0655..HexNAc...C2H4O2	1.0102		HCD	1.91922
UVPD	X204.0867..HexNAc	14.2397		HCD	1.64607
UVPD	X274.0921..NeuAc.H2O	1.10611		HCD	1.64607
UVPD	X292.1027..NeuAc	0.921712		HCD	1.6057
UVPD	X138.055..HexNAc...CH6O3	0.919665		HCD	1.6057
UVPD	X144.0655..HexNAc...C2H4O2	0.413428		HCD	1.2489
UVPD	X204.0867..HexNAc	6.05053		HCD	1.2489
UVPD	X274.0921..NeuAc.H2O	7.27189		HCD	1.4208
UVPD	X292.1027..NeuAc	7.38892		HCD	1.4208
UVPD	X138.055..HexNAc...CH6O3	0.418029		HCD	1.64294
UVPD	X144.0655..HexNAc...C2H4O2	0.312783		HCD	1.64294
UVPD	X204.0867..HexNAc	4.497		HCD	1.52124
UVPD	X274.0921..NeuAc.H2O	11.8311		HCD	1.52124
UVPD	X292.1027..NeuAc	11.2998		HCD	1.26463
UVPD	X138.055..HexNAc...CH6O3	1.23184		HCD	1.26463
UVPD	X144.0655..HexNAc...C2H4O2	1.23441		HCD	1.55281
UVPD	X204.0867..HexNAc	29.3671		HCD	1.55281
UVPD	X138.055..HexNAc...CH6O3	0.725405		HCD	1.56762
UVPD	X144.0655..HexNAc...C2H4O2	0.762999		HCD	1.56762
UVPD	X204.0867..HexNAc	14.6961		HCD	1.66965
UVPD	X138.055..HexNAc...CH6O3	0.754195		HCD	1.66965
UVPD	X144.0655..HexNAc...C2H4O2	0.810955		HCD	1.86983
UVPD	X204.0867..HexNAc	16.7927		HCD	1.86983
UVPD	X274.0921..NeuAc.H2O	0.094836		HCD	1.32039
UVPD	X292.1027..NeuAc	0.0573526		HCD	1.32039
UVPD	X138.055..HexNAc...CH6O3	1.42532		HCD	1.55278
UVPD	X144.0655..HexNAc...C2H4O2	1.63986		HCD	1.55278
UVPD	X204.0867..HexNAc	10.8599		HCD	1.77793
UVPD	X138.055..HexNAc...CH6O3	0.517484		HCD	1.77793
UVPD	X144.0655..HexNAc...C2H4O2	0.373377		HCD	1.31488
UVPD	X204.0867..HexNAc	4.7323		HCD	1.31488
UVPD	X274.0921..NeuAc.H2O	4.31297		HCD	1.30536
UVPD	X292.1027..NeuAc	3.00508		HCD	1.30536
UVPD	X138.055..HexNAc...CH6O3	0.889185		HCD	1.54086
UVPD	X144.0655..HexNAc...C2H4O2	0.507324		HCD	1.54086
UVPD	X204.0867..HexNAc	6.93218		HCD	1.51822
UVPD	X274.0921..NeuAc.H2O	1.19673		HCD	1.51822
UVPD	X292.1027..NeuAc	0.890904		HCD	1.65213
UVPD	X138.055..HexNAc...CH6O3	0.623224		HCD	1.65213
UVPD	X144.0655..HexNAc...C2H4O2	0.618222		HCD	1.57706
UVPD	X204.0867..HexNAc	10.9738		HCD	1.57706
UVPD	X274.0921..NeuAc.H2O	0.306		HCD	1.7636
UVPD	X292.1027..NeuAc	0.2493		HCD	1.7636
UVPD	X138.055..HexNAc...CH6O3	0.614652		HCD	1.65585
UVPD	X144.0655..HexNAc...C2H4O2	0.548331		HCD	1.65585
UVPD	X204.0867..HexNAc	6.0032		HCD	1.93201
UVPD	X274.0921..NeuAc.H2O	4.56612		HCD	1.93201
UVPD	X292.1027..NeuAc	3.51834		HCD	2.13671
UVPD	X138.055..HexNAc...CH6O3	0.825678		HCD	2.13671
UVPD	X144.0655..HexNAc...C2H4O2	0.755041		HCD	1.61579
UVPD	X204.0867..HexNAc	14.8026		HCD	1.61579
UVPD	X274.0921..NeuAc.H2O	0.577074		HCD	1.47285
UVPD	X292.1027..NeuAc	0.431448		HCD	1.47285
UVPD	X138.055..HexNAc...CH6O3	0.446546		HCD	1.48068
UVPD	X144.0655..HexNAc...C2H4O2	0.337339		HCD	1.48068
UVPD	X204.0867..HexNAc	5.70519		HCD	1.82259
UVPD	X274.0921..NeuAc.H2O	1.13062		HCD	1.82259
UVPD	X292.1027..NeuAc	0.733135		HCD	1.39772
UVPD	X138.055..HexNAc...CH6O3	0.40641		HCD	1.39772
UVPD	X144.0655..HexNAc...C2H4O2	0.391539		HCD	1.4425
UVPD	X204.0867..HexNAc	8.26104		HCD	1.4425
UVPD	X274.0921..NeuAc.H2O	1.52815		HCD	1.64922
UVPD	X292.1027..NeuAc	1.18529		HCD	1.64922
UVPD	X138.055..HexNAc...CH6O3	0.229729		HCD	2.12915
UVPD	X144.0655..HexNAc...C2H4O2	0.162385		HCD	2.12915
UVPD	X204.0867..HexNAc	2.65299		HCD	1.8723
UVPD	X274.0921..NeuAc.H2O	0.457021		HCD	1.8723
UVPD	X292.1027..NeuAc	0.432727		HCD	1.4544
UVPD	X138.055..HexNAc...CH6O3	0.889482		HCD	1.4544
UVPD	X144.0655..HexNAc...C2H4O2	0.467382		HCD	1.66776
UVPD	X204.0867..HexNAc	8.65204		HCD	1.66776
UVPD	X274.0921..NeuAc.H2O	1.32647		HCD	1.75304
UVPD	X292.1027..NeuAc	0.817894		HCD	1.75304
UVPD	X138.055..HexNAc...CH6O3	0.534508		HCD	1.56417
UVPD	X144.0655..HexNAc...C2H4O2	0.441523		HCD	1.56417
UVPD	X204.0867..HexNAc	5.98058		HCD	2.54894
UVPD	X274.0921..NeuAc.H2O	0.87654		HCD	2.54894
UVPD	X292.1027..NeuAc	0.756326		HCD	1.36427
UVPD	X138.055..HexNAc...CH6O3	0.781692		HCD	1.36427
UVPD	X144.0655..HexNAc...C2H4O2	0.801583		HCD	1.42963
UVPD	X204.0867..HexNAc	14.2402		HCD	1.42963
UVPD	X274.0921..NeuAc.H2O	0.385739		HCD	1.53626
UVPD	X292.1027..NeuAc	0.29339		HCD	1.53626
UVPD	X138.055..HexNAc...CH6O3	0.38438		HCD	1.1734
UVPD	X144.0655..HexNAc...C2H4O2	0.224238		HCD	1.1734
UVPD	X204.0867..HexNAc	4.07967		HCD	1.54363
UVPD	X274.0921..NeuAc.H2O	0.846171		HCD	1.54363
UVPD	X292.1027..NeuAc	0.577163		HCD	1.47319
UVPD	X138.055..HexNAc...CH6O3	0.769834		HCD	1.47319
UVPD	X144.0655..HexNAc...C2H4O2	0.541528		HCD	1.59378
UVPD	X204.0867..HexNAc	5.64964		HCD	1.59378
UVPD	X274.0921..NeuAc.H2O	2.11851		HCD	1.27757
UVPD	X292.1027..NeuAc	1.60333		HCD	1.27757
UVPD	X138.055..HexNAc...CH6O3	0.214962		HCD	1.50076
UVPD	X144.0655..HexNAc...C2H4O2	0.194294		HCD	1.50076
UVPD	X204.0867..HexNAc	3.27376		HCD	1.53128
UVPD	X274.0921..NeuAc.H2O	0.475869		HCD	1.53128
UVPD	X292.1027..NeuAc	0.362308		HCD	1.9717
UVPD	X138.055..HexNAc...CH6O3	0.587501		HCD	1.9717
UVPD	X144.0655..HexNAc...C2H4O2	0.511976		HCD	1.38797
UVPD	X204.0867..HexNAc	6.60659		HCD	1.38797
UVPD	X274.0921..NeuAc.H2O	0.934151		HCD	1.93835
UVPD	X292.1027..NeuAc	0.770848		HCD	1.93835
UVPD	X138.055..HexNAc...CH6O3	0.523364		HCD	1.80497
UVPD	X144.0655..HexNAc...C2H4O2	0.336778		HCD	1.80497
UVPD	X204.0867..HexNAc	4.80709		HCD	1.88153
UVPD	X274.0921..NeuAc.H2O	0.91516		HCD	1.88153
UVPD	X292.1027..NeuAc	0.587239		HCD	1.68187
UVPD	X138.055..HexNAc...CH6O3	0.300598		HCD	1.68187
UVPD	X144.0655..HexNAc...C2H4O2	0.195919		HCD	1.25417
UVPD	X204.0867..HexNAc	2.93836		HCD	1.25417
UVPD	X274.0921..NeuAc.H2O	0.527697		HCD	1.45624
UVPD	X292.1027..NeuAc	0.446347		HCD	1.45624
UVPD	X138.055..HexNAc...CH6O3	0.339716		HCD	1.44018
UVPD	X144.0655..HexNAc...C2H4O2	0.300307		HCD	1.44018
UVPD	X204.0867..HexNAc	5.20465		HCD	1.91147
UVPD	X274.0921..NeuAc.H2O	0.618037		HCD	1.91147
UVPD	X292.1027..NeuAc	0.524436		HCD	1.19923
UVPD	X138.055..HexNAc...CH6O3	0.414987		HCD	1.19923
UVPD	X144.0655..HexNAc...C2H4O2	0.465631		HCD	1.39242
UVPD	X204.0867..HexNAc	14.9057		HCD	1.39242
UVPD	X274.0921..NeuAc.H2O	0.142556		HCD	1.44366
UVPD	X292.1027..NeuAc	0.101429		HCD	1.44366
UVPD	X138.055..HexNAc...CH6O3	0.303516		HCD	1.53007
UVPD	X144.0655..HexNAc...C2H4O2	0.239786		HCD	1.53007
UVPD	X204.0867..HexNAc	3.23971		HCD	1.16109
UVPD	X274.0921..NeuAc.H2O	0.595408		HCD	1.16109
UVPD	X292.1027..NeuAc	0.545578		HCD	1.55848
UVPD	X138.055..HexNAc...CH6O3	0.209876		HCD	1.55848
UVPD	X144.0655..HexNAc...C2H4O2	0.201081		HCD	1.95474
UVPD	X204.0867..HexNAc	2.58091		HCD	1.95474
UVPD	X274.0921..NeuAc.H2O	0.212873		HCD	1.42484
UVPD	X292.1027..NeuAc	0.198493		HCD	1.42484
UVPD	X138.055..HexNAc...CH6O3	0.318865		HCD	2.08699
UVPD	X144.0655..HexNAc...C2H4O2	0.180277		HCD	2.08699
UVPD	X204.0867..HexNAc	4.95427		HCD	1.64971
UVPD	X274.0921..NeuAc.H2O	0.790757		HCD	1.64971
UVPD	X292.1027..NeuAc	0.556071		HCD	1.5488
UVPD	X138.055..HexNAc...CH6O3	0.404605		HCD	1.5488
UVPD	X144.0655..HexNAc...C2H4O2	0.263689		HCD	1.53263
UVPD	X204.0867..HexNAc	3.91532		HCD	1.53263
UVPD	X274.0921..NeuAc.H2O	0.853788		HCD	1.73633
UVPD	X292.1027..NeuAc	0.771694		HCD	1.73633
UVPD	X138.055..HexNAc...CH6O3	0.545978		HCD	1.33833
UVPD	X144.0655..HexNAc...C2H4O2	0.289991		HCD	1.33833
UVPD	X204.0867..HexNAc	3.86155		HCD	1.4782
UVPD	X274.0921..NeuAc.H2O	0.721665		HCD	1.4782
UVPD	X292.1027..NeuAc	0.542205		HCD	1.41293
UVPD	X138.055..HexNAc...CH6O3	0.190838		HCD	1.41293
UVPD	X144.0655..HexNAc...C2H4O2	0.179399		HCD	1.49859
UVPD	X204.0867..HexNAc	2.06177		HCD	1.49859
UVPD	X274.0921..NeuAc.H2O	0.211055		HCD	1.54218
UVPD	X292.1027..NeuAc	0.172075		HCD	1.54218
UVPD	X138.055..HexNAc...CH6O3	0.184271		HCD	1.93844
UVPD	X144.0655..HexNAc...C2H4O2	0.166639		HCD	1.93844
UVPD	X204.0867..HexNAc	2.89343		HCD	1.43133
UVPD	X274.0921..NeuAc.H2O	0.134833		HCD	1.43133
UVPD	X292.1027..NeuAc	0.0907654		HCD	2.09558
UVPD	X138.055..HexNAc...CH6O3	0.297297		HCD	2.09558
UVPD	X144.0655..HexNAc...C2H4O2	0.180831		HCD	1.86889
UVPD	X204.0867..HexNAc	2.72611		HCD	1.86889
UVPD	X274.0921..NeuAc.H2O	0.506871		HCD	1.52726
UVPD	X292.1027..NeuAc	0.336938		HCD	1.52726
UVPD	X138.055..HexNAc...CH6O3	0.290411		HCD	1.50814
UVPD	X144.0655..HexNAc...C2H4O2	0.192677		HCD	1.50814
UVPD	X204.0867..HexNAc	2.84239		HCD	1.84961
UVPD	X274.0921..NeuAc.H2O	0.566411		HCD	1.84961
UVPD	X292.1027..NeuAc	0.380319		HCD	1.40234
UVPD	X138.055..HexNAc...CH6O3	0.148735		HCD	1.40234
UVPD	X144.0655..HexNAc...C2H4O2	0.121658		HCD	1.31903
UVPD	X204.0867..HexNAc	1.83424		HCD	1.31903
UVPD	X274.0921..NeuAc.H2O	0.278141		HCD	1.21696
UVPD	X292.1027..NeuAc	0.257578		HCD	1.21696
UVPD	X138.055..HexNAc...CH6O3	0.180414		HCD	1.4408
UVPD	X144.0655..HexNAc...C2H4O2	0.138891		HCD	1.4408
UVPD	X204.0867..HexNAc	1.86067		HCD	1.67145
UVPD	X274.0921..NeuAc.H2O	0.349045		HCD	1.67145
UVPD	X292.1027..NeuAc	0.265783		HCD	1.53494
UVPD	X138.055..HexNAc...CH6O3	0.748358		HCD	1.53494
UVPD	X144.0655..HexNAc...C2H4O2	0.549205		HCD	1.55361
UVPD	X204.0867..HexNAc	5.84391		HCD	1.55361
UVPD	X274.0921..NeuAc.H2O	0.92717		HCD	1.65463
UVPD	X292.1027..NeuAc	0.770326		HCD	1.65463
UVPD	X138.055..HexNAc...CH6O3	0.252214		HCD	1.85877
UVPD	X144.0655..HexNAc...C2H4O2	0.115729		HCD	1.85877
UVPD	X204.0867..HexNAc	2.22818		HCD	1.5379
UVPD	X274.0921..NeuAc.H2O	0.573641		HCD	1.5379
UVPD	X292.1027..NeuAc	0.369057		HCD	1.37043
UVPD	X138.055..HexNAc...CH6O3	0.178816		HCD	1.37043
UVPD	X144.0655..HexNAc...C2H4O2	0.13148		HCD	1.61581
UVPD	X204.0867..HexNAc	2.01947		HCD	1.61581
UVPD	X274.0921..NeuAc.H2O	0.224061		HCD	1.59643
UVPD	X292.1027..NeuAc	0.214847		HCD	1.59643
UVPD	X138.055..HexNAc...CH6O3	0.392938		HCD	1.75502
UVPD	X144.0655..HexNAc...C2H4O2	0.195322		HCD	1.75502
UVPD	X204.0867..HexNAc	3.59665		HCD	1.45742
UVPD	X274.0921..NeuAc.H2O	0.9316		HCD	1.45742
UVPD	X292.1027..NeuAc	0.778368		HCD	1.55017
UVPD	X138.055..HexNAc...CH6O3	0.195365		HCD	1.55017
UVPD	X144.0655..HexNAc...C2H4O2	0.156469		HCD	1.65719
UVPD	X204.0867..HexNAc	2.69574		HCD	1.65719
UVPD	X274.0921..NeuAc.H2O	0.397468		HCD	2.00653
UVPD	X292.1027..NeuAc	0.282777		HCD	2.00653
UVPD	X138.055..HexNAc...CH6O3	0.410067		HCD	1.562
UVPD	X144.0655..HexNAc...C2H4O2	0.385681		HCD	1.562
UVPD	X204.0867..HexNAc	4.37748		HCD	1.6787
UVPD	X274.0921..NeuAc.H2O	0.631901		HCD	1.6787
UVPD	X292.1027..NeuAc	0.473828		HCD	1.49856
UVPD	X138.055..HexNAc...CH6O3	0.325719		HCD	1.49856
UVPD	X144.0655..HexNAc...C2H4O2	0.242585		HCD	1.64648
UVPD	X204.0867..HexNAc	3.30108		HCD	1.64648
UVPD	X274.0921..NeuAc.H2O	0.752108		HCD	1.56584
UVPD	X292.1027..NeuAc	0.611723		HCD	1.56584
UVPD	X138.055..HexNAc...CH6O3	0.489585		HCD	1.4992
UVPD	X144.0655..HexNAc...C2H4O2	0.354897		HCD	1.4992
UVPD	X204.0867..HexNAc	5.7018		HCD	1.50065
UVPD	X274.0921..NeuAc.H2O	0.633786		HCD	1.50065
UVPD	X292.1027..NeuAc	0.5054		HCD	1.52909
UVPD	X138.055..HexNAc...CH6O3	0.184294		HCD	1.52909
UVPD	X144.0655..HexNAc...C2H4O2	0.14727		HCD	1.65557
UVPD	X204.0867..HexNAc	2.38231		HCD	1.65557
UVPD	X274.0921..NeuAc.H2O	0.38831		HCD	1.59164
UVPD	X292.1027..NeuAc	0.28383		HCD	1.59164
UVPD	X138.055..HexNAc...CH6O3	0.182701		HCD	1.35731
UVPD	X144.0655..HexNAc...C2H4O2	0.142728		HCD	1.35731
UVPD	X204.0867..HexNAc	2.13091		HCD	1.55349
UVPD	X274.0921..NeuAc.H2O	0.3211		HCD	1.55349
UVPD	X292.1027..NeuAc	0.274597		HCD	1.51788
UVPD	X138.055..HexNAc...CH6O3	0.421266		HCD	1.51788
UVPD	X144.0655..HexNAc...C2H4O2	0.32363		HCD	1.24509
UVPD	X204.0867..HexNAc	3.79324		HCD	1.24509
UVPD	X274.0921..NeuAc.H2O	0.937265		HCD	1.51425
UVPD	X292.1027..NeuAc	0.859347		HCD	1.51425
UVPD	X138.055..HexNAc...CH6O3	0.225496		HCD	1.08552
UVPD	X144.0655..HexNAc...C2H4O2	0.125371		HCD	1.08552
UVPD	X204.0867..HexNAc	2.64168		HCD	1.5581
UVPD	X274.0921..NeuAc.H2O	0.581733		HCD	1.5581
UVPD	X292.1027..NeuAc	0.475589		HCD	1.28354
UVPD	X138.055..HexNAc...CH6O3	0.201833		HCD	1.28354
UVPD	X144.0655..HexNAc...C2H4O2	0.145298		HCD	1.82285
UVPD	X204.0867..HexNAc	2.21874		HCD	1.82285
UVPD	X274.0921..NeuAc.H2O	0.465291		HCD	1.69996
UVPD	X292.1027..NeuAc	0.416653		HCD	1.69996
UVPD	X138.055..HexNAc...CH6O3	0.133961		HCD	1.47998
UVPD	X144.0655..HexNAc...C2H4O2	0.10115		HCD	1.47998
UVPD	X204.0867..HexNAc	1.32922		HCD	1.33823
UVPD	X274.0921..NeuAc.H2O	0.187002		HCD	1.33823
UVPD	X292.1027..NeuAc	0.176791		HCD	1.61298
UVPD	X138.055..HexNAc...CH6O3	0.292116		HCD	1.61298
UVPD	X144.0655..HexNAc...C2H4O2	0.184275		HCD	1.36942
UVPD	X204.0867..HexNAc	2.71695		HCD	1.36942
UVPD	X274.0921..NeuAc.H2O	0.455365		HCD	1.31696
UVPD	X292.1027..NeuAc	0.275558		HCD	1.31696
UVPD	X138.055..HexNAc...CH6O3	0.396091		HCD	1.55603
UVPD	X144.0655..HexNAc...C2H4O2	0.249768		HCD	1.55603
UVPD	X204.0867..HexNAc	3.59808		HCD	1.72889
UVPD	X274.0921..NeuAc.H2O	0.530683		HCD	1.72889
UVPD	X292.1027..NeuAc	0.435348		HCD	1.51895
UVPD	X138.055..HexNAc...CH6O3	0.266466		HCD	1.51895
UVPD	X144.0655..HexNAc...C2H4O2	0.136814		HCD	1.60001
UVPD	X204.0867..HexNAc	2.80883		HCD	1.60001
UVPD	X292.1027..NeuAc	0.214645		HCD	1.63761
UVPD	X138.055..HexNAc...CH6O3	0.228894		HCD	1.63761
UVPD	X144.0655..HexNAc...C2H4O2	0.222193		HCD	1.88583
UVPD	X204.0867..HexNAc	3.7971		HCD	1.88583
UVPD	X274.0921..NeuAc.H2O	0.223107		HCD	1.56393
UVPD	X292.1027..NeuAc	0.169804		HCD	1.56393
UVPD	X138.055..HexNAc...CH6O3	0.513812		HCD	1.44058
UVPD	X144.0655..HexNAc...C2H4O2	0.379232		HCD	1.44058
UVPD	X204.0867..HexNAc	5.31651		HCD	1.48586
UVPD	X274.0921..NeuAc.H2O	0.91771		HCD	1.48586
UVPD	X292.1027..NeuAc	0.798756		HCD	1.47359
UVPD	X138.055..HexNAc...CH6O3	0.298439		HCD	1.47359
UVPD	X144.0655..HexNAc...C2H4O2	0.191216		HCD	1.58942
UVPD	X204.0867..HexNAc	2.97889		HCD	1.58942
UVPD	X274.0921..NeuAc.H2O	0.474546		HCD	1.44311
UVPD	X292.1027..NeuAc	0.358353		HCD	1.44311
UVPD	X138.055..HexNAc...CH6O3	0.117098		HCD	1.66572
UVPD	X144.0655..HexNAc...C2H4O2	0.11074		HCD	1.66572
UVPD	X204.0867..HexNAc	1.61609		HCD	1.48308
UVPD	X274.0921..NeuAc.H2O	0.217916		HCD	1.48308
UVPD	X292.1027..NeuAc	0.195544		HCD	1.7087
UVPD	X138.055..HexNAc...CH6O3	0.677021		HCD	1.7087
UVPD	X144.0655..HexNAc...C2H4O2	0.711565		HCD	1.43978
UVPD	X204.0867..HexNAc	30.0707		HCD	1.43978
UVPD	X274.0921..NeuAc.H2O	0.129055		HCD	1.47257
UVPD	X292.1027..NeuAc	0.0645457		HCD	1.47257
UVPD	X138.055..HexNAc...CH6O3	0.373143		HCD	1.46727
UVPD	X144.0655..HexNAc...C2H4O2	0.25169		HCD	1.46727
UVPD	X204.0867..HexNAc	3.15487		HCD	1.59262
UVPD	X274.0921..NeuAc.H2O	0.42083		HCD	1.59262
UVPD	X292.1027..NeuAc	0.362546		HCD	1.65761
UVPD	X138.055..HexNAc...CH6O3	0.459777		HCD	1.65761
UVPD	X144.0655..HexNAc...C2H4O2	0.266366		HCD	1.25466
UVPD	X204.0867..HexNAc	3.9038		HCD	1.25466
UVPD	X274.0921..NeuAc.H2O	1.09666		HCD	1.74222
UVPD	X292.1027..NeuAc	1.40751		HCD	1.74222
UVPD	X138.055..HexNAc...CH6O3	0.632978		HCD	1.57698
UVPD	X144.0655..HexNAc...C2H4O2	0.616606		HCD	1.57698
UVPD	X204.0867..HexNAc	25.3397		HCD	1.40419
UVPD	X274.0921..NeuAc.H2O	0.233285		HCD	1.40419
UVPD	X292.1027..NeuAc	0.209679		HCD	1.58286
UVPD	X138.055..HexNAc...CH6O3	0.32027		HCD	1.58286
UVPD	X144.0655..HexNAc...C2H4O2	0.227282		HCD	1.60978
UVPD	X204.0867..HexNAc	4.5624		HCD	1.60978
UVPD	X274.0921..NeuAc.H2O	0.670961		HCD	1.64417
UVPD	X292.1027..NeuAc	0.516693		HCD	1.64417
UVPD	X138.055..HexNAc...CH6O3	0.105628		HCD	1.51848
UVPD	X204.0867..HexNAc	1.58952		HCD	1.51848
UVPD	X292.1027..NeuAc	0.0965987		HCD	1.3741
UVPD	X138.055..HexNAc...CH6O3	0.578138		HCD	1.3741
UVPD	X144.0655..HexNAc...C2H4O2	0.325101		HCD	1.63191
UVPD	X204.0867..HexNAc	4.33147		HCD	1.63191
UVPD	X274.0921..NeuAc.H2O	0.618316		HCD	1.46675
UVPD	X292.1027..NeuAc	0.582344		HCD	1.46675
UVPD	X138.055..HexNAc...CH6O3	0.531096		HCD	1.30346
UVPD	X144.0655..HexNAc...C2H4O2	0.63104		HCD	1.30346
UVPD	X204.0867..HexNAc	16.8328		HCD	1.54129
UVPD	X274.0921..NeuAc.H2O	0.179767		HCD	1.54129
UVPD	X292.1027..NeuAc	0.203522		HCD	1.388
UVPD	X138.055..HexNAc...CH6O3	0.172265		HCD	1.388
UVPD	X144.0655..HexNAc...C2H4O2	0.17994		HCD	1.38254
UVPD	X204.0867..HexNAc	1.59828		HCD	1.38254
UVPD	X138.055..HexNAc...CH6O3	0.196742		HCD	1.49036
UVPD	X144.0655..HexNAc...C2H4O2	0.200312		HCD	1.49036
UVPD	X204.0867..HexNAc	2.588		HCD	1.14133
UVPD	X274.0921..NeuAc.H2O	0.150408		HCD	1.14133
UVPD	X292.1027..NeuAc	0.207907		HCD	1.64676
UVPD	X138.055..HexNAc...CH6O3	0.226426		HCD	1.64676
UVPD	X144.0655..HexNAc...C2H4O2	0.185745		HCD	6.41998
UVPD	X204.0867..HexNAc	5.92527		HCD	6.41998
UVPD	X274.0921..NeuAc.H2O	0.291282		HCD	1.54173
UVPD	X292.1027..NeuAc	0.344874		HCD	1.54173
UVPD	X138.055..HexNAc...CH6O3	0.285162		HCD	1.75794
UVPD	X144.0655..HexNAc...C2H4O2	0.190363		HCD	1.75794
UVPD	X204.0867..HexNAc	2.86334		HCD	1.53709
UVPD	X274.0921..NeuAc.H2O	0.477183		HCD	1.53709
UVPD	X292.1027..NeuAc	0.330764		HCD	1.59578
UVPD	X138.055..HexNAc...CH6O3	0.422886		HCD	1.59578
UVPD	X144.0655..HexNAc...C2H4O2	0.325185		HCD	1.576
UVPD	X204.0867..HexNAc	5.23933		HCD	1.576
UVPD	X274.0921..NeuAc.H2O	0.740914		HCD	1.46999
UVPD	X292.1027..NeuAc	0.697848		HCD	1.46999
UVPD	X138.055..HexNAc...CH6O3	0.251165		HCD	1.44498
UVPD	X144.0655..HexNAc...C2H4O2	0.184715		HCD	1.44498
UVPD	X204.0867..HexNAc	2.88929		HCD	1.56044
UVPD	X274.0921..NeuAc.H2O	0.658798		HCD	1.56044
UVPD	X292.1027..NeuAc	0.46685		HCD	1.28302
UVPD	X138.055..HexNAc...CH6O3	0.605551		HCD	1.28302
UVPD	X144.0655..HexNAc...C2H4O2	0.281732		HCD	1.59618
UVPD	X204.0867..HexNAc	5.76265		HCD	1.59618
UVPD	X274.0921..NeuAc.H2O	0.80184		HCD	1.56861
UVPD	X292.1027..NeuAc	0.615645		HCD	1.56861
UVPD	X138.055..HexNAc...CH6O3	0.536702		HCD	1.30704
UVPD	X144.0655..HexNAc...C2H4O2	0.441126		HCD	1.30704
UVPD	X204.0867..HexNAc	7.38208		HCD	1.40471
UVPD	X274.0921..NeuAc.H2O	0.83513		HCD	1.40471
UVPD	X292.1027..NeuAc	0.691934		HCD	1.31214
UVPD	X138.055..HexNAc...CH6O3	0.347738		HCD	1.31214
UVPD	X144.0655..HexNAc...C2H4O2	0.258519		HCD	1.33555
UVPD	X204.0867..HexNAc	10.8639		HCD	1.33555
UVPD	X274.0921..NeuAc.H2O	0.254023		HCD	1.48629
UVPD	X292.1027..NeuAc	0.209447		HCD	1.48629
UVPD	X138.055..HexNAc...CH6O3	0.106214		HCD	1.58436
UVPD	X144.0655..HexNAc...C2H4O2	0.0555825		HCD	1.58436
UVPD	X204.0867..HexNAc	0.694388		HCD	1.4287
UVPD	X274.0921..NeuAc.H2O	0.708703		HCD	1.4287
UVPD	X292.1027..NeuAc	0.276331		HCD	1.5407
UVPD	X138.055..HexNAc...CH6O3	0.309383		HCD	1.5407
UVPD	X144.0655..HexNAc...C2H4O2	0.242095		HCD	1.41976
UVPD	X204.0867..HexNAc	3.43923		HCD	1.41976
UVPD	X274.0921..NeuAc.H2O	0.933044		HCD	1.40373
UVPD	X292.1027..NeuAc	0.635583		HCD	1.40373
UVPD	X138.055..HexNAc...CH6O3	0.342444		HCD	1.51117
UVPD	X144.0655..HexNAc...C2H4O2	0.28668		HCD	1.51117
UVPD	X204.0867..HexNAc	2.50832		HCD	1.61289
UVPD	X274.0921..NeuAc.H2O	0.257518		HCD	1.61289
UVPD	X292.1027..NeuAc	0.185326		HCD	1.74492
UVPD	X138.055..HexNAc...CH6O3	0.16084		HCD	1.74492
UVPD	X144.0655..HexNAc...C2H4O2	0.108732		HCD	1.2039
UVPD	X204.0867..HexNAc	1.72477		HCD	1.2039
UVPD	X274.0921..NeuAc.H2O	0.305428		HCD	1.64739
UVPD	X292.1027..NeuAc	0.30056		HCD	1.64739
UVPD	X138.055..HexNAc...CH6O3	0.328402		HCD	1.46142
UVPD	X144.0655..HexNAc...C2H4O2	0.17165		HCD	1.46142
UVPD	X204.0867..HexNAc	2.78583		HCD	2.12353
UVPD	X274.0921..NeuAc.H2O	0.587858		HCD	2.12353
UVPD	X292.1027..NeuAc	0.455022		HCD	1.46327
UVPD	X138.055..HexNAc...CH6O3	0.69943		HCD	1.46327
UVPD	X144.0655..HexNAc...C2H4O2	0.589354		HCD	1.60005
UVPD	X204.0867..HexNAc	14.5171		HCD	1.60005
UVPD	X274.0921..NeuAc.H2O	0.486612		HCD	1.48393
UVPD	X292.1027..NeuAc	0.34248		HCD	1.48393
UVPD	X138.055..HexNAc...CH6O3	0.512757		HCD	1.4178
UVPD	X144.0655..HexNAc...C2H4O2	0.40579		HCD	1.4178
UVPD	X204.0867..HexNAc	6.24665		HCD	1.27629
UVPD	X274.0921..NeuAc.H2O	0.484728		HCD	1.27629
UVPD	X292.1027..NeuAc	0.417689		HCD	1.56184
UVPD	X138.055..HexNAc...CH6O3	0.216662		HCD	1.56184
UVPD	X144.0655..HexNAc...C2H4O2	0.149893		HCD	1.42882
UVPD	X204.0867..HexNAc	2.09477		HCD	1.42882
UVPD	X274.0921..NeuAc.H2O	0.436681		HCD	1.34577
UVPD	X292.1027..NeuAc	0.339094		HCD	1.34577
UVPD	X138.055..HexNAc...CH6O3	0.29127		HCD	1.60374
UVPD	X144.0655..HexNAc...C2H4O2	0.223477		HCD	1.60374
UVPD	X204.0867..HexNAc	3.87813		HCD	1.2469
UVPD	X274.0921..NeuAc.H2O	0.439248		HCD	1.2469
UVPD	X292.1027..NeuAc	0.389159		HCD	1.39661
UVPD	X138.055..HexNAc...CH6O3	0.289385		HCD	1.39661
UVPD	X144.0655..HexNAc...C2H4O2	0.235765		HCD	1.58073
UVPD	X204.0867..HexNAc	2.59103		HCD	1.58073
UVPD	X274.0921..NeuAc.H2O	0.661596		HCD	1.46872
UVPD	X292.1027..NeuAc	0.568643		HCD	1.46872
UVPD	X138.055..HexNAc...CH6O3	0.520312		HCD	1.35845
UVPD	X144.0655..HexNAc...C2H4O2	0.536961		HCD	1.35845
UVPD	X204.0867..HexNAc	23.4105		HCD	1.55109
UVPD	X274.0921..NeuAc.H2O	0.106841		HCD	1.55109
UVPD	X292.1027..NeuAc	0.17729		HCD	1.30611
UVPD	X138.055..HexNAc...CH6O3	0.377937		HCD	1.30611
UVPD	X144.0655..HexNAc...C2H4O2	0.143466		HCD	1.29593
UVPD	X204.0867..HexNAc	3.97648		HCD	1.29593
UVPD	X274.0921..NeuAc.H2O	0.421272		HCD	1.34163
UVPD	X292.1027..NeuAc	0.353033		HCD	1.34163
UVPD	X138.055..HexNAc...CH6O3	0.218666		HCD	1.42361
UVPD	X144.0655..HexNAc...C2H4O2	0.136126		HCD	1.42361
UVPD	X204.0867..HexNAc	1.68808		HCD	1.46956
UVPD	X274.0921..NeuAc.H2O	0.373452		HCD	1.46956
UVPD	X292.1027..NeuAc	0.263643		HCD	1.42842
UVPD	X138.055..HexNAc...CH6O3	0.751635		HCD	1.42842
UVPD	X204.0867..HexNAc	7.79557		HCD	1.6926
UVPD	X274.0921..NeuAc.H2O	2.14304		HCD	1.6926
UVPD	X292.1027..NeuAc	1.89263		HCD	1.35184
UVPD	X138.055..HexNAc...CH6O3	0.287884		HCD	1.35184
UVPD	X144.0655..HexNAc...C2H4O2	0.200409		HCD	1.33094
UVPD	X204.0867..HexNAc	2.68501		HCD	1.33094
UVPD	X274.0921..NeuAc.H2O	0.470293		HCD	1.57762
UVPD	X292.1027..NeuAc	0.3242		HCD	1.57762
UVPD	X138.055..HexNAc...CH6O3	0.442254		HCD	1.37414
UVPD	X144.0655..HexNAc...C2H4O2	0.275532		HCD	1.37414
UVPD	X204.0867..HexNAc	3.4635		HCD	0.935719
UVPD	X274.0921..NeuAc.H2O	0.961466		HCD	0.935719
UVPD	X292.1027..NeuAc	0.865739		HCD	1.33066
UVPD	X138.055..HexNAc...CH6O3	0.382687		HCD	1.33066
UVPD	X144.0655..HexNAc...C2H4O2	0.217042		HCD	1.16595
UVPD	X204.0867..HexNAc	3.29466		HCD	1.16595
UVPD	X274.0921..NeuAc.H2O	0.957662		HCD	1.4182
UVPD	X292.1027..NeuAc	0.817867		HCD	1.4182
UVPD	X138.055..HexNAc...CH6O3	0.42059		HCD	1.4863
UVPD	X144.0655..HexNAc...C2H4O2	0.165623		HCD	1.4863
UVPD	X204.0867..HexNAc	3.08597		HCD	1.53176
UVPD	X274.0921..NeuAc.H2O	1.0856		HCD	1.53176
UVPD	X292.1027..NeuAc	0.774681		HCD	2.19845
UVPD	X138.055..HexNAc...CH6O3	0.260595		HCD	2.19845
UVPD	X144.0655..HexNAc...C2H4O2	0.183423		HCD	1.36118
UVPD	X204.0867..HexNAc	2.61415		HCD	1.36118
UVPD	X274.0921..NeuAc.H2O	0.521559		HCD	1.24269
UVPD	X292.1027..NeuAc	0.46202		HCD	1.24269
UVPD	X138.055..HexNAc...CH6O3	0.610609		HCD	1.58922
UVPD	X144.0655..HexNAc...C2H4O2	0.38626		HCD	1.58922
UVPD	X204.0867..HexNAc	4.31935		HCD	1.19057
UVPD	X274.0921..NeuAc.H2O	1.29567		HCD	1.19057
UVPD	X292.1027..NeuAc	1.26601		HCD	1.05971
UVPD	X138.055..HexNAc...CH6O3	0.579004		HCD	1.05971
UVPD	X144.0655..HexNAc...C2H4O2	0.292634		HCD	1.20313
UVPD	X204.0867..HexNAc	4.90559		HCD	1.20313
UVPD	X274.0921..NeuAc.H2O	1.38635		HCD	1.51855
UVPD	X292.1027..NeuAc	1.39947		HCD	1.51855
UVPD	X138.055..HexNAc...CH6O3	0.179942		HCD	1.44292
UVPD	X144.0655..HexNAc...C2H4O2	0.10719		HCD	1.44292
UVPD	X204.0867..HexNAc	2.33597		HCD	1.43315
UVPD	X274.0921..NeuAc.H2O	0.359115		HCD	1.43315
UVPD	X292.1027..NeuAc	0.326869		HCD	1.37912
UVPD	X138.055..HexNAc...CH6O3	0.24326		HCD	1.37912
UVPD	X144.0655..HexNAc...C2H4O2	0.163456		HCD	1.23285
UVPD	X204.0867..HexNAc	2.59438		HCD	1.23285
UVPD	X274.0921..NeuAc.H2O	0.317315		HCD	1.91259
UVPD	X292.1027..NeuAc	0.255863		HCD	1.91259
UVPD	X138.055..HexNAc...CH6O3	0.177235		HCD	1.5519
UVPD	X144.0655..HexNAc...C2H4O2	0.13967		HCD	1.5519
UVPD	X204.0867..HexNAc	2.23225		HCD	1.0269
UVPD	X274.0921..NeuAc.H2O	0.292134		HCD	1.0269
UVPD	X292.1027..NeuAc	0.32113		HCD	1.40463
UVPD	X138.055..HexNAc...CH6O3	0.252889		HCD	1.40463
UVPD	X144.0655..HexNAc...C2H4O2	0.200849		HCD	1.41311
UVPD	X204.0867..HexNAc	2.35615		HCD	1.41311
UVPD	X274.0921..NeuAc.H2O	0.607658		HCD	1.20256
UVPD	X292.1027..NeuAc	0.49515		HCD	1.20256
UVPD	X138.055..HexNAc...CH6O3	0.723819		HCD	1.47306
UVPD	X144.0655..HexNAc...C2H4O2	0.675279		HCD	1.47306
UVPD	X204.0867..HexNAc	10.2838		HCD	0.994586
UVPD	X274.0921..NeuAc.H2O	3.22598		HCD	0.994586
UVPD	X292.1027..NeuAc	3.21248		HCD	1.01209
UVPD	X138.055..HexNAc...CH6O3	0.678553		HCD	1.01209
UVPD	X144.0655..HexNAc...C2H4O2	0.626325		HCD	1.04879
UVPD	X204.0867..HexNAc	13.3794		HCD	1.04879
UVPD	X274.0921..NeuAc.H2O	0.751565		HCD	1.4532
UVPD	X292.1027..NeuAc	0.580121		HCD	1.4532
UVPD	X138.055..HexNAc...CH6O3	0.314955		HCD	1.62629
UVPD	X144.0655..HexNAc...C2H4O2	0.266275		HCD	1.62629
UVPD	X204.0867..HexNAc	3.83485		HCD	1.18775
UVPD	X274.0921..NeuAc.H2O	0.887854		HCD	1.18775
UVPD	X292.1027..NeuAc	0.463587		HCD	0.99561
UVPD	X138.055..HexNAc...CH6O3	0.18809		HCD	0.99561
UVPD	X144.0655..HexNAc...C2H4O2	0.224229		HCD	1.41784
UVPD	X204.0867..HexNAc	1.98564		HCD	1.41784
UVPD	X274.0921..NeuAc.H2O	0.382068		HCD	1.10088
UVPD	X292.1027..NeuAc	0.329364		HCD	1.10088
UVPD	X138.055..HexNAc...CH6O3	0.274912		HCD	0.986163
UVPD	X144.0655..HexNAc...C2H4O2	0.198595		HCD	0.986163
UVPD	X204.0867..HexNAc	3.37426		HCD	1.53631
UVPD	X274.0921..NeuAc.H2O	0.309279		HCD	1.53631
UVPD	X292.1027..NeuAc	0.52302		HCD	1.25276
UVPD	X138.055..HexNAc...CH6O3	0.253197		HCD	1.25276
UVPD	X144.0655..HexNAc...C2H4O2	0.154195		HCD	1.03167
UVPD	X204.0867..HexNAc	2.49549		HCD	1.03167
UVPD	X274.0921..NeuAc.H2O	0.63125		HCD	1.13239
UVPD	X292.1027..NeuAc	0.378101		HCD	1.13239
UVPD	X138.055..HexNAc...CH6O3	0.273485		HCD	1.29169
UVPD	X144.0655..HexNAc...C2H4O2	0.207249		HCD	1.29169
UVPD	X204.0867..HexNAc	2.89591		HCD	1.31495
UVPD	X274.0921..NeuAc.H2O	0.684372		HCD	1.31495
UVPD	X292.1027..NeuAc	0.543846		HCD	1.03643
UVPD	X138.055..HexNAc...CH6O3	0.351189		HCD	1.03643
UVPD	X144.0655..HexNAc...C2H4O2	0.211404		HCD	1.22466
UVPD	X204.0867..HexNAc	4.55275		HCD	1.22466
UVPD	X274.0921..NeuAc.H2O	0.198334		HCD	1.19513
UVPD	X292.1027..NeuAc	0.180468		HCD	1.19513
UVPD	X138.055..HexNAc...CH6O3	0.104833		HCD	1.24385
UVPD	X144.0655..HexNAc...C2H4O2	0.091095		HCD	1.24385
UVPD	X204.0867..HexNAc	1.15004		HCD	1.13726
UVPD	X274.0921..NeuAc.H2O	0.170927		HCD	1.13726
UVPD	X292.1027..NeuAc	0.13588		HCD	0.930488
UVPD	X138.055..HexNAc...CH6O3	0.273909		HCD	0.930488
UVPD	X144.0655..HexNAc...C2H4O2	0.110948		HCD	1.18858
UVPD	X204.0867..HexNAc	2.18268		HCD	1.18858
UVPD	X274.0921..NeuAc.H2O	0.42302		HCD	1.27461
UVPD	X292.1027..NeuAc	0.440469		HCD	1.27461
UVPD	X138.055..HexNAc...CH6O3	0.217743		HCD	1.32879
UVPD	X144.0655..HexNAc...C2H4O2	0.134359		HCD	1.32879
UVPD	X204.0867..HexNAc	2.25605		HCD	1.1078
UVPD	X274.0921..NeuAc.H2O	0.53077		HCD	1.1078
UVPD	X292.1027..NeuAc	0.413124		HCD	1.20472
UVPD	X138.055..HexNAc...CH6O3	0.259369		HCD	1.20472
UVPD	X144.0655..HexNAc...C2H4O2	0.18489		HCD	1.20304
UVPD	X204.0867..HexNAc	2.93116		HCD	1.20304
UVPD	X274.0921..NeuAc.H2O	0.636571		HCD	1.4273
UVPD	X292.1027..NeuAc	0.575893		HCD	1.4273
UVPD	X138.055..HexNAc...CH6O3	0.250179		HCD	1.30975
UVPD	X144.0655..HexNAc...C2H4O2	0.110324		HCD	1.30975
UVPD	X204.0867..HexNAc	2.312		HCD	1.52481
UVPD	X274.0921..NeuAc.H2O	0.458858		HCD	1.52481
UVPD	X292.1027..NeuAc	0.392742		HCD	0.997984
UVPD	X138.055..HexNAc...CH6O3	0.720461		HCD	0.997984
UVPD	X144.0655..HexNAc...C2H4O2	0.357124		HCD	1.48552
UVPD	X204.0867..HexNAc	6.91485		HCD	1.48552
UVPD	X274.0921..NeuAc.H2O	1.58069		HCD	1.07579
UVPD	X292.1027..NeuAc	1.38287		HCD	1.07579
UVPD	X138.055..HexNAc...CH6O3	0.262304		HCD	1.00678
UVPD	X144.0655..HexNAc...C2H4O2	0.233653		HCD	1.00678
UVPD	X204.0867..HexNAc	2.7184		HCD	1.04739
UVPD	X274.0921..NeuAc.H2O	0.660062		HCD	1.04739
UVPD	X292.1027..NeuAc	0.401725		HCD	1.79182
UVPD	X138.055..HexNAc...CH6O3	0.287799		HCD	1.79182
UVPD	X144.0655..HexNAc...C2H4O2	0.18649		HCD	1.35929
UVPD	X204.0867..HexNAc	3.11069		HCD	1.35929
UVPD	X274.0921..NeuAc.H2O	0.516101		HCD	1.27459
UVPD	X292.1027..NeuAc	0.497329		HCD	1.27459
UVPD	X138.055..HexNAc...CH6O3	0.121208		HCD	2.33733
UVPD	X144.0655..HexNAc...C2H4O2	0.104645		HCD	2.33733
UVPD	X204.0867..HexNAc	2.323		HCD	1.14525
UVPD	X274.0921..NeuAc.H2O	0.451321		HCD	1.14525
UVPD	X292.1027..NeuAc	0.348865		HCD	1.2719
UVPD	X138.055..HexNAc...CH6O3	0.243485		HCD	1.2719
UVPD	X144.0655..HexNAc...C2H4O2	0.19255		HCD	1.01615
UVPD	X204.0867..HexNAc	2.56081		HCD	1.01615
UVPD	X274.0921..NeuAc.H2O	0.635847		HCD	1.18082
UVPD	X292.1027..NeuAc	0.567458		HCD	1.18082
UVPD	X138.055..HexNAc...CH6O3	0.114845		HCD	1.5576
UVPD	X144.0655..HexNAc...C2H4O2	0.108126		HCD	1.5576
UVPD	X204.0867..HexNAc	1.46258		HCD	1.22791
UVPD	X274.0921..NeuAc.H2O	0.438072		HCD	1.22791
UVPD	X292.1027..NeuAc	0.402834		HCD	1.38832
UVPD	X138.055..HexNAc...CH6O3	0.155471		HCD	1.38832
UVPD	X144.0655..HexNAc...C2H4O2	0.071575		HCD	1.49906
UVPD	X204.0867..HexNAc	1.47988		HCD	1.49906
UVPD	X274.0921..NeuAc.H2O	0.250004		HCD	1.14078
UVPD	X292.1027..NeuAc	0.182279		HCD	1.14078
UVPD	X138.055..HexNAc...CH6O3	0.285701		HCD	1.15672
UVPD	X204.0867..HexNAc	2.36777		HCD	1.15672
UVPD	X274.0921..NeuAc.H2O	0.682686		HCD	1.25365
UVPD	X292.1027..NeuAc	0.491138		HCD	1.25365
UVPD	X138.055..HexNAc...CH6O3	0.380601		HCD	1.25188
UVPD	X204.0867..HexNAc	4.66785		HCD	1.25188
UVPD	X274.0921..NeuAc.H2O	0.992822		HCD	2.07304
UVPD	X292.1027..NeuAc	0.459442		HCD	2.07304
UVPD	X138.055..HexNAc...CH6O3	0.105858		HCD	1.07163
UVPD	X144.0655..HexNAc...C2H4O2	0.121613		HCD	1.07163
UVPD	X204.0867..HexNAc	1.73274		HCD	0.967865
UVPD	X274.0921..NeuAc.H2O	0.736377		HCD	0.967865
UVPD	X292.1027..NeuAc	0.754969		HCD	1.15296
UVPD	X138.055..HexNAc...CH6O3	0.218521		HCD	1.15296
UVPD	X204.0867..HexNAc	1.75795		HCD	0.913988
UVPD	X274.0921..NeuAc.H2O	0.463865		HCD	0.913988
UVPD	X292.1027..NeuAc	0.373026		HCD	0.944758
UVPD	X138.055..HexNAc...CH6O3	0.19471		HCD	0.944758
UVPD	X144.0655..HexNAc...C2H4O2	0.147778		HCD	1.18002
UVPD	X204.0867..HexNAc	2.34817		HCD	1.18002
UVPD	X274.0921..NeuAc.H2O	0.448148		HCD	1.50441
UVPD	X292.1027..NeuAc	0.212143		HCD	1.50441
UVPD	X138.055..HexNAc...CH6O3	0.20902		HCD	1.35988
UVPD	X144.0655..HexNAc...C2H4O2	0.181815		HCD	1.35988
UVPD	X204.0867..HexNAc	2.30787		HCD	1.17922
UVPD	X274.0921..NeuAc.H2O	0.489723		HCD	1.17922
UVPD	X292.1027..NeuAc	0.496968		HCD	6.7858
UVPD	X138.055..HexNAc...CH6O3	0.339059		HCD	6.7858
UVPD	X204.0867..HexNAc	2.79951		HCD	0.967095
UVPD	X274.0921..NeuAc.H2O	0.640475		HCD	0.967095
UVPD	X292.1027..NeuAc	0.505394		HCD	1.22898
UVPD	X138.055..HexNAc...CH6O3	0.436997		HCD	1.22898
UVPD	X144.0655..HexNAc...C2H4O2	0.421519		HCD	1.07326
UVPD	X204.0867..HexNAc	17.7075		HCD	1.07326
UVPD	X274.0921..NeuAc.H2O	0.384755		HCD	1.03424
UVPD	X292.1027..NeuAc	0.335721		HCD	1.03424
UVPD	X204.0867..HexNAc	2.0922		HCD	1.11923
UVPD	X274.0921..NeuAc.H2O	0.280107		HCD	1.11923
UVPD	X292.1027..NeuAc	0.374411		HCD	1.12815
UVPD	X138.055..HexNAc...CH6O3	0.436362		HCD	1.12815
UVPD	X144.0655..HexNAc...C2H4O2	0.424126		HCD	0.981241
UVPD	X204.0867..HexNAc	7.57539		HCD	0.981241
UVPD	X274.0921..NeuAc.H2O	0.199239		HCD	0.881012
UVPD	X292.1027..NeuAc	0.22735		HCD	0.881012
UVPD	X138.055..HexNAc...CH6O3	0.153763		HCD	1.30794
UVPD	X144.0655..HexNAc...C2H4O2	0.101055		HCD	1.30794
UVPD	X204.0867..HexNAc	1.95788		HCD	1.09933
UVPD	X274.0921..NeuAc.H2O	0.265327		HCD	1.09933
UVPD	X292.1027..NeuAc	0.202041		HCD	3.37324
UVPD	X138.055..HexNAc...CH6O3	0.179578		HCD	3.37324
UVPD	X144.0655..HexNAc...C2H4O2	0.129621		HCD	1.21335
UVPD	X204.0867..HexNAc	2.28125		HCD	1.21335
UVPD	X274.0921..NeuAc.H2O	0.352404		HCD	1.24754
UVPD	X292.1027..NeuAc	0.310865		HCD	1.24754
UVPD	X138.055..HexNAc...CH6O3	0.178429		HCD	1.57478
UVPD	X144.0655..HexNAc...C2H4O2	0.0916577		HCD	1.57478
UVPD	X204.0867..HexNAc	1.25719		HCD	1.21474
UVPD	X274.0921..NeuAc.H2O	0.235942		HCD	1.21474
UVPD	X292.1027..NeuAc	0.181727		HCD	1.153
UVPD	X138.055..HexNAc...CH6O3	0.182585		HCD	1.153
UVPD	X204.0867..HexNAc	2.2724		HCD	1.36399
UVPD	X274.0921..NeuAc.H2O	0.597224		HCD	1.36399
UVPD	X292.1027..NeuAc	0.389247		HCD	1.04655
UVPD	X138.055..HexNAc...CH6O3	0.15256		HCD	1.04655
UVPD	X144.0655..HexNAc...C2H4O2	0.0902564		HCD	0.827564
UVPD	X204.0867..HexNAc	2.3672		HCD	0.827564
UVPD	X274.0921..NeuAc.H2O	0.250027		HCD	1.52978
UVPD	X292.1027..NeuAc	0.441314		HCD	1.52978
UVPD	X138.055..HexNAc...CH6O3	0.187373		HCD	1.18829
UVPD	X144.0655..HexNAc...C2H4O2	0.105343		HCD	1.18829
UVPD	X204.0867..HexNAc	1.55454		HCD	0.98263
UVPD	X274.0921..NeuAc.H2O	0.660141		HCD	0.98263
UVPD	X292.1027..NeuAc	0.605832		HCD	1.19671
UVPD	X138.055..HexNAc...CH6O3	0.166497		HCD	1.19671
UVPD	X144.0655..HexNAc...C2H4O2	0.102034		HCD	1.08664
UVPD	X204.0867..HexNAc	1.40875		HCD	1.08664
UVPD	X274.0921..NeuAc.H2O	0.258086		HCD	0.979273
UVPD	X292.1027..NeuAc	0.245609		HCD	0.979273
UVPD	X138.055..HexNAc...CH6O3	0.212457		HCD	1.27323
UVPD	X144.0655..HexNAc...C2H4O2	0.166678		HCD	1.27323
UVPD	X204.0867..HexNAc	3.27855		HCD	0.977644
UVPD	X274.0921..NeuAc.H2O	0.632465		HCD	0.977644
UVPD	X292.1027..NeuAc	0.547377		HCD	1.13063
UVPD	X138.055..HexNAc...CH6O3	0.388769		HCD	1.13063
UVPD	X144.0655..HexNAc...C2H4O2	0.2594		HCD	1.25332
UVPD	X204.0867..HexNAc	3.66113		HCD	1.25332
UVPD	X274.0921..NeuAc.H2O	0.37164		HCD	1.21804
UVPD	X292.1027..NeuAc	0.332163		HCD	1.21804
UVPD	X138.055..HexNAc...CH6O3	0.130984		HCD	1.22723
UVPD	X204.0867..HexNAc	2.04193		HCD	1.22723
UVPD	X274.0921..NeuAc.H2O	0.369312		HCD	1.52451
UVPD	X292.1027..NeuAc	0.291255		HCD	1.52451
UVPD	X138.055..HexNAc...CH6O3	0.669643		HCD	1.30768
UVPD	X144.0655..HexNAc...C2H4O2	0.395073		HCD	1.30768
UVPD	X204.0867..HexNAc	8.09966		HCD	1.0432
UVPD	X274.0921..NeuAc.H2O	0.939549		HCD	1.0432
UVPD	X292.1027..NeuAc	0.740199		HCD	1.1699
UVPD	X138.055..HexNAc...CH6O3	0.228917		HCD	1.1699
UVPD	X144.0655..HexNAc...C2H4O2	0.0967559		HCD	2.71663
UVPD	X204.0867..HexNAc	1.69719		HCD	2.71663
UVPD	X274.0921..NeuAc.H2O	0.213843		HCD	0.986897
UVPD	X292.1027..NeuAc	0.271651		HCD	0.986897
UVPD	X138.055..HexNAc...CH6O3	0.178505		HCD	1.5059
UVPD	X204.0867..HexNAc	1.84283		HCD	1.5059
UVPD	X274.0921..NeuAc.H2O	0.191864		HCD	1.48654
UVPD	X292.1027..NeuAc	0.388816		HCD	1.48654
UVPD	X138.055..HexNAc...CH6O3	0.287096		HCD	1.32204
UVPD	X144.0655..HexNAc...C2H4O2	0.354589		HCD	1.32204
UVPD	X204.0867..HexNAc	6.20517		HCD	1.06152
UVPD	X274.0921..NeuAc.H2O	0.744666		HCD	1.06152
UVPD	X292.1027..NeuAc	0.479746		HCD	2.27909
UVPD	X138.055..HexNAc...CH6O3	0.31755		HCD	2.27909
UVPD	X144.0655..HexNAc...C2H4O2	0.294778		HCD	1.40867
UVPD	X204.0867..HexNAc	6.28921		HCD	1.40867
UVPD	X274.0921..NeuAc.H2O	0.945957		HCD	0.976641
UVPD	X292.1027..NeuAc	0.813567		HCD	0.976641
UVPD	X138.055..HexNAc...CH6O3	0.2502		HCD	1.21498
UVPD	X144.0655..HexNAc...C2H4O2	0.155954		HCD	1.21498
UVPD	X204.0867..HexNAc	3.25736		HCD	1.02714
UVPD	X274.0921..NeuAc.H2O	0.527024		HCD	1.02714
UVPD	X292.1027..NeuAc	0.753833		HCD	1.31161
UVPD	X138.055..HexNAc...CH6O3	0.147635		HCD	1.31161
UVPD	X144.0655..HexNAc...C2H4O2	0.0981161		HCD	1.03744
UVPD	X204.0867..HexNAc	1.95051		HCD	1.03744
UVPD	X274.0921..NeuAc.H2O	0.212194		HCD	1.39956
UVPD	X292.1027..NeuAc	0.15965		HCD	1.39956
UVPD	X138.055..HexNAc...CH6O3	0.47113		HCD	1.2171
UVPD	X144.0655..HexNAc...C2H4O2	0.35007		HCD	1.2171
UVPD	X204.0867..HexNAc	7.24498		HCD	1.13139
UVPD	X274.0921..NeuAc.H2O	0.381133		HCD	1.13139
UVPD	X292.1027..NeuAc	0.360803		HCD	1.14996
UVPD	X138.055..HexNAc...CH6O3	0.15378		HCD	1.14996
UVPD	X144.0655..HexNAc...C2H4O2	0.154372		HCD	1.36597
UVPD	X204.0867..HexNAc	1.83049		HCD	1.36597
UVPD	X274.0921..NeuAc.H2O	0.2713		HCD	1.61616
UVPD	X292.1027..NeuAc	0.230329		HCD	1.61616
UVPD	X138.055..HexNAc...CH6O3	0.582381		HCD	2.12839
UVPD	X144.0655..HexNAc...C2H4O2	0.358403		HCD	2.12839
UVPD	X204.0867..HexNAc	7.41481		HCD	1.40195
UVPD	X274.0921..NeuAc.H2O	1.12738		HCD	1.40195
UVPD	X292.1027..NeuAc	0.879259		HCD	2.25503
UVPD	X138.055..HexNAc...CH6O3	0.33903		HCD	2.25503
UVPD	X144.0655..HexNAc...C2H4O2	0.269686		HCD	1.06268
UVPD	X204.0867..HexNAc	3.89245		HCD	1.06268
UVPD	X274.0921..NeuAc.H2O	1.10996		HCD	1.11741
UVPD	X292.1027..NeuAc	1.05867		HCD	1.11741
UVPD	X138.055..HexNAc...CH6O3	0.286645		HCD	1.24065
UVPD	X144.0655..HexNAc...C2H4O2	0.192604		HCD	1.24065
UVPD	X204.0867..HexNAc	2.67057		HCD	1.32781
UVPD	X274.0921..NeuAc.H2O	0.407252		HCD	1.32781
UVPD	X292.1027..NeuAc	0.344772		HCD	0.88443
UVPD	X138.055..HexNAc...CH6O3	0.115386		HCD	0.88443
UVPD	X144.0655..HexNAc...C2H4O2	0.119202		HCD	1.79927
UVPD	X204.0867..HexNAc	2.0218		HCD	1.79927
UVPD	X274.0921..NeuAc.H2O	0.180746		HCD	1.30184
UVPD	X292.1027..NeuAc	0.284082		HCD	1.30184
UVPD	X138.055..HexNAc...CH6O3	0.108224		HCD	1.19232
UVPD	X204.0867..HexNAc	1.29984		HCD	1.19232
UVPD	X274.0921..NeuAc.H2O	0.115751		HCD	3.24366
UVPD	X292.1027..NeuAc	0.14282		HCD	3.24366
UVPD	X138.055..HexNAc...CH6O3	0.350036		HCD	1.57944
UVPD	X144.0655..HexNAc...C2H4O2	0.250699		HCD	1.57944
UVPD	X204.0867..HexNAc	4.53449		HCD	1.14788
UVPD	X274.0921..NeuAc.H2O	0.67617		HCD	1.14788
UVPD	X292.1027..NeuAc	0.513705		HCD	1.43524
UVPD	X138.055..HexNAc...CH6O3	0.234977		HCD	1.43524
UVPD	X144.0655..HexNAc...C2H4O2	0.119274		HCD	1.20034
UVPD	X204.0867..HexNAc	1.81991		HCD	1.20034
UVPD	X274.0921..NeuAc.H2O	0.252334		HCD	2.74911
UVPD	X292.1027..NeuAc	0.196715		HCD	2.74911
UVPD	X138.055..HexNAc...CH6O3	0.58364		HCD	2.0733
UVPD	X144.0655..HexNAc...C2H4O2	0.494026		HCD	2.0733
UVPD	X204.0867..HexNAc	7.45713		HCD	1.89522
UVPD	X274.0921..NeuAc.H2O	0.526987		HCD	1.89522
UVPD	X292.1027..NeuAc	0.54157		HCD	1.37083
UVPD	X138.055..HexNAc...CH6O3	0.390173		HCD	1.37083
UVPD	X204.0867..HexNAc	4.1125		HCD	1.33915
UVPD	X274.0921..NeuAc.H2O	0.864712		HCD	1.33915
UVPD	X292.1027..NeuAc	1.34659		HCD	2.14065
UVPD	X138.055..HexNAc...CH6O3	0.249981		HCD	2.14065
UVPD	X144.0655..HexNAc...C2H4O2	0.221826		HCD	1.40243
UVPD	X204.0867..HexNAc	2.56963		HCD	1.40243
UVPD	X274.0921..NeuAc.H2O	0.33424		HCD	1.59387
UVPD	X292.1027..NeuAc	0.256204		HCD	1.59387
UVPD	X138.055..HexNAc...CH6O3	0.370128		HCD	1.54576
UVPD	X144.0655..HexNAc...C2H4O2	0.301345		HCD	1.54576
UVPD	X204.0867..HexNAc	4.83999		HCD	1.59213
UVPD	X274.0921..NeuAc.H2O	0.423227		HCD	1.59213
UVPD	X292.1027..NeuAc	0.478157		HCD	1.60402
UVPD	X138.055..HexNAc...CH6O3	0.26155		HCD	1.60402
UVPD	X144.0655..HexNAc...C2H4O2	0.140799		HCD	1.49236
UVPD	X204.0867..HexNAc	2.3675		HCD	1.49236
UVPD	X274.0921..NeuAc.H2O	0.35632		HCD	1.33165
UVPD	X292.1027..NeuAc	0.259287		HCD	1.33165
UVPD	X138.055..HexNAc...CH6O3	0.259018		HCD	1.3036
UVPD	X144.0655..HexNAc...C2H4O2	0.185015		HCD	1.3036
UVPD	X204.0867..HexNAc	2.19672		HCD	1.60273
UVPD	X274.0921..NeuAc.H2O	0.272768		HCD	1.60273
UVPD	X292.1027..NeuAc	0.27456		HCD	1.57393
UVPD	X138.055..HexNAc...CH6O3	0.290934		HCD	1.57393
UVPD	X144.0655..HexNAc...C2H4O2	0.169199		HCD	2.93705
UVPD	X204.0867..HexNAc	2.98635		HCD	2.93705
UVPD	X274.0921..NeuAc.H2O	0.388576		HCD	1.2965
UVPD	X292.1027..NeuAc	0.306173		HCD	1.2965
UVPD	X138.055..HexNAc...CH6O3	0.278266		HCD	1.35623
UVPD	X144.0655..HexNAc...C2H4O2	0.166324		HCD	1.35623
UVPD	X204.0867..HexNAc	2.08136		HCD	1.65895
UVPD	X274.0921..NeuAc.H2O	0.380948		HCD	1.65895
UVPD	X292.1027..NeuAc	0.317421		HCD	1.5475
UVPD	X138.055..HexNAc...CH6O3	0.164206		HCD	1.5475
UVPD	X144.0655..HexNAc...C2H4O2	0.0735957		HCD	1.60533
UVPD	X204.0867..HexNAc	1.31978		HCD	1.60533
UVPD	X274.0921..NeuAc.H2O	0.165734		HCD	1.04344
UVPD	X292.1027..NeuAc	0.162764		HCD	1.04344
UVPD	X138.055..HexNAc...CH6O3	0.773684		HCD	1.46686
UVPD	X144.0655..HexNAc...C2H4O2	0.572301		HCD	1.46686
UVPD	X204.0867..HexNAc	13.8148		HCD	1.17752
UVPD	X274.0921..NeuAc.H2O	0.884783		HCD	1.17752
UVPD	X292.1027..NeuAc	0.688573		HCD	2.23333
UVPD	X138.055..HexNAc...CH6O3	0.215718		HCD	2.23333
UVPD	X144.0655..HexNAc...C2H4O2	0.101801		HCD	1.12173
UVPD	X204.0867..HexNAc	1.40212		HCD	1.12173
UVPD	X274.0921..NeuAc.H2O	0.0991614		HCD	1.61103
UVPD	X292.1027..NeuAc	0.136887		HCD	1.61103
UVPD	X138.055..HexNAc...CH6O3	0.321729		HCD	1.56555
UVPD	X144.0655..HexNAc...C2H4O2	0.297023		HCD	1.56555
UVPD	X204.0867..HexNAc	3.93636		HCD	1.22173
UVPD	X274.0921..NeuAc.H2O	0.191265		HCD	1.22173
UVPD	X292.1027..NeuAc	0.131881		HCD	1.59403
UVPD	X138.055..HexNAc...CH6O3	0.258796		HCD	1.59403
UVPD	X204.0867..HexNAc	2.0984		HCD	1.50183
UVPD	X274.0921..NeuAc.H2O	0.247994		HCD	1.50183
UVPD	X292.1027..NeuAc	0.262065		HCD	1.6776
UVPD	X138.055..HexNAc...CH6O3	0.225147		HCD	1.6776
UVPD	X144.0655..HexNAc...C2H4O2	0.165885		HCD	2.3992
UVPD	X204.0867..HexNAc	2.59363		HCD	2.3992
UVPD	X274.0921..NeuAc.H2O	0.182172		HCD	1.62305
UVPD	X292.1027..NeuAc	0.21044		HCD	1.62305
UVPD	X138.055..HexNAc...CH6O3	0.251422		HCD	1.16939
UVPD	X144.0655..HexNAc...C2H4O2	0.185258		HCD	1.16939
UVPD	X204.0867..HexNAc	1.76926		HCD	2.22825
UVPD	X274.0921..NeuAc.H2O	0.300505		HCD	2.22825
UVPD	X292.1027..NeuAc	0.22891		HCD	1.55584
UVPD	X138.055..HexNAc...CH6O3	0.163363		HCD	1.55584
UVPD	X144.0655..HexNAc...C2H4O2	0.089839		HCD	1.41177
UVPD	X204.0867..HexNAc	1.5975		HCD	1.41177
UVPD	X274.0921..NeuAc.H2O	0.188891		HCD	1.6623
UVPD	X292.1027..NeuAc	0.205464		HCD	1.6623
UVPD	X138.055..HexNAc...CH6O3	0.764278		HCD	1.17236
UVPD	X144.0655..HexNAc...C2H4O2	0.726632		HCD	1.17236
UVPD	X204.0867..HexNAc	20.7599		HCD	1.70485
UVPD	X274.0921..NeuAc.H2O	0.276449		HCD	1.70485
UVPD	X292.1027..NeuAc	0.168306		HCD	1.83323
UVPD	X138.055..HexNAc...CH6O3	0.215419		HCD	1.83323
UVPD	X144.0655..HexNAc...C2H4O2	0.19484		HCD	1.38896
UVPD	X204.0867..HexNAc	1.64968		HCD	1.38896
UVPD	X274.0921..NeuAc.H2O	0.154101		HCD	1.49353
UVPD	X292.1027..NeuAc	0.151002		HCD	1.49353
UVPD	X138.055..HexNAc...CH6O3	0.379201		HCD	2.11202
UVPD	X144.0655..HexNAc...C2H4O2	0.328814		HCD	2.11202
UVPD	X204.0867..HexNAc	3.28937		HCD	1.73334
UVPD	X274.0921..NeuAc.H2O	0.346504		HCD	1.73334
UVPD	X292.1027..NeuAc	0.369814		HCD	0.902138
UVPD	X138.055..HexNAc...CH6O3	0.140647		HCD	0.902138
UVPD	X144.0655..HexNAc...C2H4O2	0.0965778		HCD	1.39536
UVPD	X204.0867..HexNAc	1.12224		HCD	1.39536
UVPD	X274.0921..NeuAc.H2O	0.0899143		HCD	1.96585
UVPD	X292.1027..NeuAc	0.10739		HCD	1.96585
UVPD	X138.055..HexNAc...CH6O3	0.300746		HCD	1.95712
UVPD	X144.0655..HexNAc...C2H4O2	0.142559		HCD	1.95712
UVPD	X204.0867..HexNAc	2.30659		HCD	1.37457
UVPD	X274.0921..NeuAc.H2O	0.200533		HCD	1.37457
UVPD	X292.1027..NeuAc	0.246684		HCD	1.56267
UVPD	X138.055..HexNAc...CH6O3	0.220942		HCD	1.56267
UVPD	X144.0655..HexNAc...C2H4O2	0.15341		HCD	1.61817
UVPD	X204.0867..HexNAc	1.9751		HCD	1.61817
UVPD	X274.0921..NeuAc.H2O	0.125021		HCD	1.58497
UVPD	X292.1027..NeuAc	0.159928		HCD	1.58497
UVPD	X138.055..HexNAc...CH6O3	0.342083		HCD	1.46986
UVPD	X144.0655..HexNAc...C2H4O2	0.207822		HCD	1.46986
UVPD	X204.0867..HexNAc	2.84205		HCD	1.58728
UVPD	X274.0921..NeuAc.H2O	0.369616		HCD	1.58728
UVPD	X292.1027..NeuAc	0.302899		HCD	1.36083
UVPD	X138.055..HexNAc...CH6O3	0.16544		HCD	1.36083
UVPD	X144.0655..HexNAc...C2H4O2	0.0807706		HCD	1.70298
UVPD	X204.0867..HexNAc	0.834373		HCD	1.70298
UVPD	X274.0921..NeuAc.H2O	0.0879895		HCD	1.8314
UVPD	X292.1027..NeuAc	0.0782232		HCD	1.8314
UVPD	X138.055..HexNAc...CH6O3	0.141026		HCD	1.4601
UVPD	X144.0655..HexNAc...C2H4O2	0.0876265		HCD	1.4601
UVPD	X204.0867..HexNAc	1.01034		HCD	2.36552
UVPD	X274.0921..NeuAc.H2O	0.084238		HCD	2.36552
UVPD	X292.1027..NeuAc	0.0838276		HCD	1.47084
UVPD	X138.055..HexNAc...CH6O3	0.459235		HCD	1.47084
UVPD	X204.0867..HexNAc	2.89888		HCD	0
UVPD	X292.1027..NeuAc	0.262688		HCD	0
UVPD	X138.055..HexNAc...CH6O3	0.2214		HCD	1.22465
UVPD	X144.0655..HexNAc...C2H4O2	0.267464		HCD	1.22465
UVPD	X204.0867..HexNAc	2.13031		HCD	1.48634
UVPD	X138.055..HexNAc...CH6O3	0.280792		HCD	1.48634
UVPD	X144.0655..HexNAc...C2H4O2	0.126603		HCD	2.31355
UVPD	X204.0867..HexNAc	1.77774		HCD	2.31355
UVPD	X274.0921..NeuAc.H2O	0.144721		HCD	1.6733
UVPD	X292.1027..NeuAc	0.122458		HCD	1.6733
UVPD	X138.055..HexNAc...CH6O3	0.229499		HCD	1.33486
UVPD	X144.0655..HexNAc...C2H4O2	0.121668		HCD	1.33486
UVPD	X204.0867..HexNAc	1.54066		HCD	1.65483
UVPD	X274.0921..NeuAc.H2O	0.0990412		HCD	1.65483
UVPD	X292.1027..NeuAc	0.105224		HCD	2.289
UVPD	X138.055..HexNAc...CH6O3	0.362095		HCD	2.289
UVPD	X204.0867..HexNAc	2.57905		HCD	1.96641
UVPD	X292.1027..NeuAc	0.261284		HCD	1.96641
UVPD	X138.055..HexNAc...CH6O3	0.495541		HCD	1.5736
UVPD	X144.0655..HexNAc...C2H4O2	0.273773		HCD	1.5736
UVPD	X204.0867..HexNAc	6.41991		HCD	0
UVPD	X274.0921..NeuAc.H2O	0.45664		HCD	0
UVPD	X292.1027..NeuAc	0.381693		HCD	0
UVPD	X138.055..HexNAc...CH6O3	0.254706		HCD	0
UVPD	X144.0655..HexNAc...C2H4O2	0.107586		HCD	0
UVPD	X204.0867..HexNAc	1.46618		HCD	0
UVPD	X274.0921..NeuAc.H2O	0.116251		HCD	1.66331
UVPD	X292.1027..NeuAc	0.165257		HCD	1.66331
UVPD	X138.055..HexNAc...CH6O3	0.357099		HCD	0
UVPD	X204.0867..HexNAc	1.86124		HCD	0
UVPD	X274.0921..NeuAc.H2O	0.138259		HCD	1.35356
UVPD	X292.1027..NeuAc	0.134897		HCD	1.35356
UVPD	X138.055..HexNAc...CH6O3	0.380039		HCD	1.40627
UVPD	X144.0655..HexNAc...C2H4O2	0.216241		HCD	1.40627
UVPD	X204.0867..HexNAc	5.28502		HCD	1.22431
UVPD	X274.0921..NeuAc.H2O	0.170805		HCD	1.22431
UVPD	X292.1027..NeuAc	0.201718		HCD	1.25805
UVPD	X144.0655..HexNAc...C2H4O2	0.289675		HCD	1.25805
UVPD	X204.0867..HexNAc	8.02766		HCD	1.26684
UVPD	X274.0921..NeuAc.H2O	0.668327		HCD	1.26684
UVPD	X292.1027..NeuAc	0.560175		HCD	0.998337
UVPD	X138.055..HexNAc...CH6O3	0.320539		HCD	0.998337
UVPD	X144.0655..HexNAc...C2H4O2	0.164451		HCD	2.03987
UVPD	X204.0867..HexNAc	1.91182		HCD	2.03987
UVPD	X274.0921..NeuAc.H2O	0.221368		HCD	1.1176
UVPD	X292.1027..NeuAc	0.136894		HCD	1.1176
UVPD	X138.055..HexNAc...CH6O3	0.181316		HCD	0.943802
UVPD	X144.0655..HexNAc...C2H4O2	0.0739509		HCD	0.943802
UVPD	X204.0867..HexNAc	1.45946		HCD	0.978164
UVPD	X274.0921..NeuAc.H2O	0.164514		HCD	0.978164
UVPD	X292.1027..NeuAc	0.137849		HCD	1.4595
UVPD	X138.055..HexNAc...CH6O3	0.140511		HCD	1.4595
UVPD	X144.0655..HexNAc...C2H4O2	0.0963097		HCD	1.2626
UVPD	X204.0867..HexNAc	1.23574		HCD	1.2626
UVPD	X274.0921..NeuAc.H2O	0.236087		HCD	1.98052
UVPD	X292.1027..NeuAc	0.483833		HCD	1.98052
UVPD	X138.055..HexNAc...CH6O3	0.305167		HCD	1.48105
UVPD	X144.0655..HexNAc...C2H4O2	0.0962971		HCD	1.48105
UVPD	X204.0867..HexNAc	2.05692		HCD	0.922852
UVPD	X274.0921..NeuAc.H2O	0.105316		HCD	0.922852
UVPD	X292.1027..NeuAc	0.101503		HCD	1.7757
UVPD	X138.055..HexNAc...CH6O3	0.519215		HCD	1.7757
UVPD	X144.0655..HexNAc...C2H4O2	0.252451		HCD	1.88709
UVPD	X204.0867..HexNAc	3.3919		HCD	1.88709
UVPD	X274.0921..NeuAc.H2O	0.150437		HCD	2.05854
UVPD	X292.1027..NeuAc	0.161521		HCD	2.05854
UVPD	X138.055..HexNAc...CH6O3	0.305757		HCD	2.01594
UVPD	X144.0655..HexNAc...C2H4O2	0.160898		HCD	2.01594
UVPD	X204.0867..HexNAc	2.76779		HCD	1.41104
UVPD	X292.1027..NeuAc	0.171422		HCD	1.41104
UVPD	X138.055..HexNAc...CH6O3	0.482281		HCD	2.37344
UVPD	X204.0867..HexNAc	3.52318		HCD	2.37344
UVPD	X274.0921..NeuAc.H2O	0.38716		HCD	2.00014
UVPD	X292.1027..NeuAc	0.343738		HCD	2.00014
UVPD	X138.055..HexNAc...CH6O3	0.245405		HCD	1.72561
UVPD	X144.0655..HexNAc...C2H4O2	0.108629		HCD	1.72561
UVPD	X204.0867..HexNAc	1.97134		HCD	1.62002
UVPD	X292.1027..NeuAc	0.150848		HCD	1.62002
UVPD	X138.055..HexNAc...CH6O3	0.467225		HCD	2.14575
UVPD	X144.0655..HexNAc...C2H4O2	0.336785		HCD	2.14575
UVPD	X204.0867..HexNAc	5.41975		HCD	1.46588
UVPD	X274.0921..NeuAc.H2O	0.36033		HCD	1.46588
UVPD	X292.1027..NeuAc	0.299		HCD	1.2466
UVPD	X138.055..HexNAc...CH6O3	0.343853		HCD	1.2466
UVPD	X144.0655..HexNAc...C2H4O2	0.192512		HCD	0.907176
UVPD	X204.0867..HexNAc	2.28785		HCD	0.907176
UVPD	X274.0921..NeuAc.H2O	0.291074		HCD	1.66464
UVPD	X292.1027..NeuAc	0.335153		HCD	1.66464
UVPD	X138.055..HexNAc...CH6O3	0.395456		HCD	1.2225
UVPD	X144.0655..HexNAc...C2H4O2	0.182802		HCD	1.2225
UVPD	X204.0867..HexNAc	3.41903		HCD	1.89672
UVPD	X274.0921..NeuAc.H2O	0.496035		HCD	1.89672
UVPD	X292.1027..NeuAc	0.265901		HCD	2.24207
UVPD	X138.055..HexNAc...CH6O3	0.39746		HCD	2.24207
UVPD	X144.0655..HexNAc...C2H4O2	0.258945		HCD	1.18344
UVPD	X204.0867..HexNAc	2.91493		HCD	1.18344
UVPD	X274.0921..NeuAc.H2O	0.35174		HCD	2.05287
UVPD	X292.1027..NeuAc	0.229583		HCD	2.05287
UVPD	X138.055..HexNAc...CH6O3	0.175204		HCD	1.73605
UVPD	X144.0655..HexNAc...C2H4O2	0.145511		HCD	1.73605
UVPD	X204.0867..HexNAc	2.08483		HCD	1.84763
UVPD	X274.0921..NeuAc.H2O	0.204475		HCD	1.84763
UVPD	X292.1027..NeuAc	0.143796		HCD	2.09702
UVPD	X138.055..HexNAc...CH6O3	0.297987		HCD	2.09702
UVPD	X144.0655..HexNAc...C2H4O2	0.154439		HCD	2.08742
UVPD	X204.0867..HexNAc	1.89249		HCD	2.08742
UVPD	X274.0921..NeuAc.H2O	0.218479		HCD	1.11684
UVPD	X292.1027..NeuAc	0.207795		HCD	1.11684
UVPD	X138.055..HexNAc...CH6O3	0.154913		HCD	1.11373
UVPD	X144.0655..HexNAc...C2H4O2	0.10488		HCD	1.11373
UVPD	X204.0867..HexNAc	1.27234		HCD	0.986766
UVPD	X274.0921..NeuAc.H2O	0.209076		HCD	0.986766
UVPD	X292.1027..NeuAc	0.165286		HCD	2.18879
UVPD	X138.055..HexNAc...CH6O3	0.233798		HCD	2.18879
UVPD	X144.0655..HexNAc...C2H4O2	0.142157		HCD	1.82271
UVPD	X204.0867..HexNAc	1.53762		HCD	1.82271
UVPD	X274.0921..NeuAc.H2O	0.227299		HCD	1.18804
UVPD	X292.1027..NeuAc	0.19115		HCD	1.18804
UVPD	X138.055..HexNAc...CH6O3	0.139389		HCD	1.8502
UVPD	X144.0655..HexNAc...C2H4O2	0.0766908		HCD	1.8502
UVPD	X204.0867..HexNAc	1.97059		HCD	1.404
UVPD	X274.0921..NeuAc.H2O	0.10276		HCD	1.404
UVPD	X292.1027..NeuAc	0.114379		HCD	1.74508
UVPD	X138.055..HexNAc...CH6O3	0.220531		HCD	1.74508
UVPD	X144.0655..HexNAc...C2H4O2	0.207917		HCD	2.28471
UVPD	X204.0867..HexNAc	6.43102		HCD	2.28471
UVPD	X274.0921..NeuAc.H2O	0.610513		HCD	1.74521
UVPD	X292.1027..NeuAc	0.553897		HCD	1.74521
UVPD	X138.055..HexNAc...CH6O3	0.28678		HCD	1.43483
UVPD	X144.0655..HexNAc...C2H4O2	0.128216		HCD	1.43483
UVPD	X204.0867..HexNAc	1.81505		HCD	0.922364
UVPD	X274.0921..NeuAc.H2O	0.193085		HCD	0.922364
UVPD	X292.1027..NeuAc	0.203415		HCD	0
UVPD	X138.055..HexNAc...CH6O3	0.20195		HCD	0
UVPD	X144.0655..HexNAc...C2H4O2	0.102328		HCD	1.8229
UVPD	X204.0867..HexNAc	1.83408		HCD	1.8229
UVPD	X274.0921..NeuAc.H2O	0.200668		HCD	1.6722
UVPD	X292.1027..NeuAc	0.224575		HCD	1.6722
UVPD	X138.055..HexNAc...CH6O3	0.246843		HCD	1.06677
UVPD	X144.0655..HexNAc...C2H4O2	0.127378		HCD	1.06677
UVPD	X204.0867..HexNAc	1.85571		HCD	1.00614
UVPD	X274.0921..NeuAc.H2O	0.264059		HCD	1.00614
UVPD	X292.1027..NeuAc	0.193888		HCD	2.06591
UVPD	X138.055..HexNAc...CH6O3	0.172199		HCD	2.06591
UVPD	X144.0655..HexNAc...C2H4O2	0.148412		HCD	0.848582
UVPD	X204.0867..HexNAc	2.16375		HCD	0.848582
UVPD	X274.0921..NeuAc.H2O	0.211197		HCD	1.44398
UVPD	X292.1027..NeuAc	0.311389		HCD	1.44398
UVPD	X138.055..HexNAc...CH6O3	0.309281		HCD	1.78648
UVPD	X144.0655..HexNAc...C2H4O2	0.182088		HCD	1.78648
UVPD	X204.0867..HexNAc	2.28449		HCD	1.55027
UVPD	X274.0921..NeuAc.H2O	0.466451		HCD	1.55027
UVPD	X292.1027..NeuAc	0.37374		HCD	1.76482
UVPD	X138.055..HexNAc...CH6O3	0.609345		HCD	1.76482
UVPD	X144.0655..HexNAc...C2H4O2	0.166092		HCD	1.0461
UVPD	X204.0867..HexNAc	3.54284		HCD	1.0461
UVPD	X274.0921..NeuAc.H2O	0.347388		HCD	1.19168
UVPD	X292.1027..NeuAc	0.500708		HCD	1.19168
UVPD	X138.055..HexNAc...CH6O3	0.332049		HCD	2.08756
UVPD	X144.0655..HexNAc...C2H4O2	0.192111		HCD	2.08756
UVPD	X204.0867..HexNAc	2.54528		HCD	1.27794
UVPD	X274.0921..NeuAc.H2O	0.418216		HCD	1.27794
UVPD	X292.1027..NeuAc	0.246724		HCD	1.20757
UVPD	X138.055..HexNAc...CH6O3	0.173448		HCD	1.20757
UVPD	X144.0655..HexNAc...C2H4O2	0.0950279		HCD	0.917624
UVPD	X204.0867..HexNAc	1.88608		HCD	0.917624
UVPD	X274.0921..NeuAc.H2O	0.297221		HCD	1.49052
UVPD	X292.1027..NeuAc	0.229538		HCD	1.49052
UVPD	X138.055..HexNAc...CH6O3	0.381665		HCD	1.52159
UVPD	X144.0655..HexNAc...C2H4O2	0.228191		HCD	1.52159
UVPD	X204.0867..HexNAc	3.02496		HCD	0.952934
UVPD	X274.0921..NeuAc.H2O	0.501695		HCD	0.952934
UVPD	X292.1027..NeuAc	0.167178		HCD	2.13984
UVPD	X138.055..HexNAc...CH6O3	0.24408		HCD	2.13984
UVPD	X204.0867..HexNAc	1.71284		HCD	1.74695
UVPD	X274.0921..NeuAc.H2O	0.389069		HCD	1.74695
UVPD	X292.1027..NeuAc	0.171093		HCD	1.39907
UVPD	X138.055..HexNAc...CH6O3	0.290753		HCD	1.39907
UVPD	X144.0655..HexNAc...C2H4O2	0.162973		HCD	1.89781
UVPD	X204.0867..HexNAc	2.17288		HCD	1.89781
UVPD	X274.0921..NeuAc.H2O	0.257446		HCD	2.51133
UVPD	X292.1027..NeuAc	0.345724		HCD	2.51133
UVPD	X138.055..HexNAc...CH6O3	0.17955		HCD	1.19248
UVPD	X144.0655..HexNAc...C2H4O2	0.114646		HCD	1.19248
UVPD	X204.0867..HexNAc	1.54929		HCD	1.10141
UVPD	X274.0921..NeuAc.H2O	0.169643		HCD	1.10141
UVPD	X292.1027..NeuAc	0.150263		HCD	1.58712
UVPD	X138.055..HexNAc...CH6O3	0.631047		HCD	1.58712
UVPD	X144.0655..HexNAc...C2H4O2	0.446723		HCD	1.75758
UVPD	X204.0867..HexNAc	8.59384		HCD	1.75758
UVPD	X274.0921..NeuAc.H2O	0.425085		HCD	1.37572
UVPD	X292.1027..NeuAc	0.440557		HCD	1.37572
UVPD	X138.055..HexNAc...CH6O3	0.644139		HCD	1.06604
UVPD	X144.0655..HexNAc...C2H4O2	0.259397		HCD	1.06604
UVPD	X204.0867..HexNAc	4.6179		HCD	1.54586
UVPD	X274.0921..NeuAc.H2O	0.585668		HCD	1.54586
UVPD	X292.1027..NeuAc	0.408062		HCD	2.11981
UVPD	X138.055..HexNAc...CH6O3	0.149088		HCD	2.11981
UVPD	X144.0655..HexNAc...C2H4O2	0.129761		HCD	1.19686
UVPD	X204.0867..HexNAc	1.62229		HCD	1.19686
UVPD	X274.0921..NeuAc.H2O	0.273187		HCD	1.85778
UVPD	X292.1027..NeuAc	0.230601		HCD	1.85778
UVPD	X138.055..HexNAc...CH6O3	0.265257		HCD	1.23639
UVPD	X144.0655..HexNAc...C2H4O2	0.175358		HCD	1.23639
UVPD	X204.0867..HexNAc	2.0517		HCD	1.15092
UVPD	X274.0921..NeuAc.H2O	0.223899		HCD	1.15092
UVPD	X292.1027..NeuAc	0.206045		HCD	0.935886
UVPD	X138.055..HexNAc...CH6O3	0.154326		HCD	0.935886
UVPD	X144.0655..HexNAc...C2H4O2	0.151416		HCD	1.08817
UVPD	X204.0867..HexNAc	1.73547		HCD	1.08817
UVPD	X274.0921..NeuAc.H2O	0.246779		HCD	1.40308
UVPD	X292.1027..NeuAc	0.166928		HCD	1.40308
UVPD	X138.055..HexNAc...CH6O3	0.534779		HCD	1.5368
UVPD	X144.0655..HexNAc...C2H4O2	0.363669		HCD	1.5368
UVPD	X204.0867..HexNAc	4.35181		HCD	1.87786
UVPD	X274.0921..NeuAc.H2O	0.451914		HCD	1.87786
UVPD	X292.1027..NeuAc	0.377643		HCD	1.3467
UVPD	X138.055..HexNAc...CH6O3	0.234721		HCD	1.3467
UVPD	X144.0655..HexNAc...C2H4O2	0.177796		HCD	0.749299
UVPD	X204.0867..HexNAc	2.7548		HCD	0.749299
UVPD	X274.0921..NeuAc.H2O	0.518132		HCD	1.53401
UVPD	X292.1027..NeuAc	0.357942		HCD	1.53401
UVPD	X138.055..HexNAc...CH6O3	0.239217		HCD	2.06473
UVPD	X144.0655..HexNAc...C2H4O2	0.17846		HCD	2.06473
UVPD	X204.0867..HexNAc	2.48731		HCD	0
UVPD	X274.0921..NeuAc.H2O	0.401024		HCD	0
UVPD	X292.1027..NeuAc	0.324445		HCD	1.87061
UVPD	X138.055..HexNAc...CH6O3	0.263211		HCD	1.87061
UVPD	X144.0655..HexNAc...C2H4O2	0.110461		HCD	0.883065
UVPD	X204.0867..HexNAc	1.97911		HCD	0.883065
UVPD	X274.0921..NeuAc.H2O	0.287972		HCD	0.800576
UVPD	X292.1027..NeuAc	0.267934		HCD	0.800576
UVPD	X138.055..HexNAc...CH6O3	0.228174		HCD	1.41053
UVPD	X204.0867..HexNAc	10.7733		HCD	1.41053
UVPD	X274.0921..NeuAc.H2O	0.702511		HCD	1.41625
UVPD	X292.1027..NeuAc	0.509834		HCD	1.41625
UVPD	X138.055..HexNAc...CH6O3	0.406647		HCD	1.27254
UVPD	X144.0655..HexNAc...C2H4O2	0.201634		HCD	1.27254
UVPD	X204.0867..HexNAc	2.76307		HCD	0.967176
UVPD	X274.0921..NeuAc.H2O	0.512533		HCD	0.967176
UVPD	X292.1027..NeuAc	0.336289		HCD	1.06118
UVPD	X138.055..HexNAc...CH6O3	0.294119		HCD	1.06118
UVPD	X144.0655..HexNAc...C2H4O2	0.136815		HCD	1.94218
UVPD	X204.0867..HexNAc	2.42183		HCD	1.94218
UVPD	X274.0921..NeuAc.H2O	0.336727		HCD	1.61361
UVPD	X292.1027..NeuAc	0.3152		HCD	1.61361
UVPD	X138.055..HexNAc...CH6O3	0.311728		HCD	1.64185
UVPD	X144.0655..HexNAc...C2H4O2	0.278368		HCD	1.64185
UVPD	X204.0867..HexNAc	3.10872		HCD	2.76676
UVPD	X274.0921..NeuAc.H2O	0.417698		HCD	2.76676
UVPD	X292.1027..NeuAc	0.420701		HCD	1.60149
UVPD	X138.055..HexNAc...CH6O3	0.490269		HCD	1.60149
UVPD	X144.0655..HexNAc...C2H4O2	0.419605		HCD	1.27951
UVPD	X204.0867..HexNAc	3.59704		HCD	1.27951
UVPD	X274.0921..NeuAc.H2O	0.292789		HCD	0.73144
UVPD	X292.1027..NeuAc	0.583845		HCD	0.73144
UVPD	X138.055..HexNAc...CH6O3	0.251039		HCD	1.84529
UVPD	X144.0655..HexNAc...C2H4O2	0.313417		HCD	1.84529
UVPD	X204.0867..HexNAc	3.79		HCD	1.31888
UVPD	X274.0921..NeuAc.H2O	0.60188		HCD	1.31888
UVPD	X292.1027..NeuAc	0.465576		HCD	1.28725
UVPD	X138.055..HexNAc...CH6O3	0.199859		HCD	1.28725
UVPD	X144.0655..HexNAc...C2H4O2	0.178122		HCD	1.3381
UVPD	X204.0867..HexNAc	1.68156		HCD	1.3381
UVPD	X274.0921..NeuAc.H2O	0.204458		HCD	1.66278
UVPD	X292.1027..NeuAc	0.258599		HCD	1.66278
UVPD	X138.055..HexNAc...CH6O3	0.632576		HCD	1.71416
UVPD	X144.0655..HexNAc...C2H4O2	0.320007		HCD	1.71416
UVPD	X204.0867..HexNAc	4.16847		HCD	1.33268
UVPD	X274.0921..NeuAc.H2O	0.359247		HCD	1.33268
UVPD	X292.1027..NeuAc	0.535853		HCD	1.26099
UVPD	X138.055..HexNAc...CH6O3	0.168203		HCD	1.26099
UVPD	X144.0655..HexNAc...C2H4O2	0.115961		HCD	2.267
UVPD	X204.0867..HexNAc	1.65446		HCD	2.267
UVPD	X274.0921..NeuAc.H2O	0.209295		HCD	1.58977
UVPD	X292.1027..NeuAc	0.160685		HCD	1.58977
UVPD	X138.055..HexNAc...CH6O3	0.301435		HCD	1.17867
UVPD	X144.0655..HexNAc...C2H4O2	0.279993		HCD	1.17867
UVPD	X204.0867..HexNAc	3.62469		HCD	1.47006
UVPD	X274.0921..NeuAc.H2O	0.443465		HCD	1.47006
UVPD	X292.1027..NeuAc	0.490676		HCD	1.13936
UVPD	X138.055..HexNAc...CH6O3	0.261318		HCD	1.13936
UVPD	X144.0655..HexNAc...C2H4O2	0.126959		HCD	1.03209
UVPD	X204.0867..HexNAc	2.35287		HCD	1.03209
UVPD	X274.0921..NeuAc.H2O	0.304002		HCD	2.00864
UVPD	X292.1027..NeuAc	0.274794		HCD	2.00864
UVPD	X138.055..HexNAc...CH6O3	0.265752		HCD	1.1377
UVPD	X144.0655..HexNAc...C2H4O2	0.209007		HCD	1.1377
UVPD	X204.0867..HexNAc	2.92025		HCD	1.92314
UVPD	X274.0921..NeuAc.H2O	0.437114		HCD	1.92314
UVPD	X292.1027..NeuAc	0.495911		HCD	0.586884
UVPD	X138.055..HexNAc...CH6O3	0.202097		HCD	0.586884
UVPD	X144.0655..HexNAc...C2H4O2	0.17983		HCD	1.54854
UVPD	X204.0867..HexNAc	2.26999		HCD	1.54854
UVPD	X274.0921..NeuAc.H2O	0.334179		HCD	2.03479
UVPD	X292.1027..NeuAc	0.275626		HCD	2.03479
UVPD	X138.055..HexNAc...CH6O3	0.135216		HCD	1.07078
UVPD	X144.0655..HexNAc...C2H4O2	0.101051		HCD	1.07078
UVPD	X204.0867..HexNAc	2.20667		HCD	1.80624
UVPD	X274.0921..NeuAc.H2O	0.283487		HCD	1.80624
UVPD	X292.1027..NeuAc	0.175411		HCD	0.968028
UVPD	X138.055..HexNAc...CH6O3	0.367115		HCD	0.968028
UVPD	X144.0655..HexNAc...C2H4O2	0.274483		HCD	1.10661
UVPD	X204.0867..HexNAc	3.89015		HCD	1.10661
UVPD	X274.0921..NeuAc.H2O	0.557606		HCD	1.16139
UVPD	X292.1027..NeuAc	0.482255		HCD	1.16139
UVPD	X138.055..HexNAc...CH6O3	0.278937		HCD	0.861034
UVPD	X144.0655..HexNAc...C2H4O2	0.475741		HCD	0.861034
UVPD	X204.0867..HexNAc	11.0259		HCD	0.93637
UVPD	X274.0921..NeuAc.H2O	0.564832		HCD	0.93637
UVPD	X292.1027..NeuAc	0.795724		HCD	2.25172
UVPD	X138.055..HexNAc...CH6O3	0.257456		HCD	2.25172
UVPD	X144.0655..HexNAc...C2H4O2	0.088015		HCD	1.14127
UVPD	X204.0867..HexNAc	3.26032		HCD	1.14127
UVPD	X274.0921..NeuAc.H2O	0.393441		HCD	0.974512
UVPD	X292.1027..NeuAc	0.427478		HCD	0.974512
UVPD	X138.055..HexNAc...CH6O3	0.430765		HCD	1.35387
UVPD	X144.0655..HexNAc...C2H4O2	0.161005		HCD	1.35387
UVPD	X204.0867..HexNAc	3.51369		HCD	1.82705
UVPD	X274.0921..NeuAc.H2O	0.487946		HCD	1.82705
UVPD	X292.1027..NeuAc	0.290694		HCD	1.1885
UVPD	X138.055..HexNAc...CH6O3	0.306187		HCD	1.1885
UVPD	X144.0655..HexNAc...C2H4O2	0.239534		HCD	1.34889
UVPD	X204.0867..HexNAc	4.3058		HCD	1.34889
UVPD	X274.0921..NeuAc.H2O	0.536124		HCD	1.02894
UVPD	X292.1027..NeuAc	0.461085		HCD	1.02894
UVPD	X138.055..HexNAc...CH6O3	0.335399		HCD	1.19829
UVPD	X204.0867..HexNAc	11.2775		HCD	1.19829
UVPD	X274.0921..NeuAc.H2O	0.407653		HCD	1.47539
UVPD	X292.1027..NeuAc	0.412896		HCD	1.47539
UVPD	X138.055..HexNAc...CH6O3	0.179627		HCD	1.68216
UVPD	X144.0655..HexNAc...C2H4O2	0.138244		HCD	1.68216
UVPD	X204.0867..HexNAc	2.19034		HCD	1.15394
UVPD	X274.0921..NeuAc.H2O	0.323188		HCD	1.15394
UVPD	X292.1027..NeuAc	0.244978		HCD	1.44276
UVPD	X138.055..HexNAc...CH6O3	0.364999		HCD	1.44276
UVPD	X144.0655..HexNAc...C2H4O2	0.205582		HCD	0.709806
UVPD	X204.0867..HexNAc	4.69703		HCD	0.709806
UVPD	X274.0921..NeuAc.H2O	0.476871		HCD	1.74305
UVPD	X292.1027..NeuAc	0.37534		HCD	1.74305
UVPD	X138.055..HexNAc...CH6O3	0.382315		HCD	0.883228
UVPD	X144.0655..HexNAc...C2H4O2	0.248984		HCD	0.883228
UVPD	X204.0867..HexNAc	3.14996		HCD	0.974037
UVPD	X274.0921..NeuAc.H2O	0.698093		HCD	0.974037
UVPD	X292.1027..NeuAc	0.764099		HCD	1.12804
UVPD	X138.055..HexNAc...CH6O3	0.595208		HCD	1.12804
UVPD	X144.0655..HexNAc...C2H4O2	0.556374		HCD	1.00944
UVPD	X204.0867..HexNAc	14.8323		HCD	1.00944
UVPD	X274.0921..NeuAc.H2O	0.246997		HCD	2.13616
UVPD	X292.1027..NeuAc	0.245585		HCD	2.13616
UVPD	X138.055..HexNAc...CH6O3	0.426784		HCD	1.75106
UVPD	X144.0655..HexNAc...C2H4O2	0.242489		HCD	1.75106
UVPD	X204.0867..HexNAc	4.07693		HCD	0.981014
UVPD	X274.0921..NeuAc.H2O	0.453257		HCD	0.981014
UVPD	X292.1027..NeuAc	0.384158		HCD	1.51202
UVPD	X138.055..HexNAc...CH6O3	0.401573		HCD	1.51202
UVPD	X144.0655..HexNAc...C2H4O2	0.2524		HCD	1.57165
UVPD	X204.0867..HexNAc	3.07015		HCD	1.57165
UVPD	X274.0921..NeuAc.H2O	0.456134		HCD	1.00904
UVPD	X292.1027..NeuAc	0.300773		HCD	1.00904
UVPD	X138.055..HexNAc...CH6O3	0.468187		HCD	1.21199
UVPD	X144.0655..HexNAc...C2H4O2	0.212342		HCD	1.21199
UVPD	X204.0867..HexNAc	3.53611		HCD	1.94443
UVPD	X274.0921..NeuAc.H2O	0.561208		HCD	1.94443
UVPD	X292.1027..NeuAc	0.466052		HCD	1.28275
UVPD	X138.055..HexNAc...CH6O3	0.417942		HCD	1.28275
UVPD	X144.0655..HexNAc...C2H4O2	0.224336		HCD	1.77152
UVPD	X204.0867..HexNAc	3.88238		HCD	1.77152
UVPD	X274.0921..NeuAc.H2O	0.535339		HCD	1.60752
UVPD	X292.1027..NeuAc	0.488559		HCD	1.60752
UVPD	X138.055..HexNAc...CH6O3	0.218409		HCD	2.47695
UVPD	X144.0655..HexNAc...C2H4O2	0.185135		HCD	2.47695
UVPD	X204.0867..HexNAc	2.59972		HCD	1.59229
UVPD	X274.0921..NeuAc.H2O	0.23158		HCD	1.59229
UVPD	X292.1027..NeuAc	0.186103		HCD	1.84576
UVPD	X138.055..HexNAc...CH6O3	0.181779		HCD	1.84576
UVPD	X144.0655..HexNAc...C2H4O2	0.0924312		HCD	0.940798
UVPD	X204.0867..HexNAc	2.43097		HCD	0.940798
UVPD	X274.0921..NeuAc.H2O	0.335353		HCD	0
UVPD	X292.1027..NeuAc	0.369824		HCD	0
UVPD	X138.055..HexNAc...CH6O3	0.269599		HCD	1.32256
UVPD	X144.0655..HexNAc...C2H4O2	0.133722		HCD	1.32256
UVPD	X204.0867..HexNAc	3.15745		HCD	0
UVPD	X274.0921..NeuAc.H2O	0.577755		HCD	0
UVPD	X292.1027..NeuAc	0.411095		HCD	1.28857
UVPD	X138.055..HexNAc...CH6O3	0.62839		HCD	1.28857
UVPD	X144.0655..HexNAc...C2H4O2	0.3234		HCD	0
UVPD	X204.0867..HexNAc	5.79815		HCD	0
UVPD	X274.0921..NeuAc.H2O	0.492347		HCD	2.02823
UVPD	X292.1027..NeuAc	0.759613		HCD	2.02823
UVPD	X138.055..HexNAc...CH6O3	0.377627		HCD	1.63146
UVPD	X144.0655..HexNAc...C2H4O2	0.161657		HCD	1.63146
UVPD	X204.0867..HexNAc	4.6866		HCD	1.66077
UVPD	X274.0921..NeuAc.H2O	0.667137		HCD	1.66077
UVPD	X292.1027..NeuAc	0.578323		HCD	1.23919
UVPD	X138.055..HexNAc...CH6O3	0.281014		HCD	1.23919
UVPD	X144.0655..HexNAc...C2H4O2	0.116121		HCD	0
UVPD	X204.0867..HexNAc	2.43898		HCD	0
UVPD	X274.0921..NeuAc.H2O	0.361513		HCD	0
UVPD	X292.1027..NeuAc	0.348005		HCD	0
UVPD	X138.055..HexNAc...CH6O3	0.703919		HCD	1.02653
UVPD	X144.0655..HexNAc...C2H4O2	0.214912		HCD	1.02653
UVPD	X204.0867..HexNAc	6.51167		HCD	1.29001
UVPD	X274.0921..NeuAc.H2O	0.763767		HCD	1.29001
UVPD	X292.1027..NeuAc	0.837688		HCD	0
UVPD	X138.055..HexNAc...CH6O3	0.665078		HCD	0
UVPD	X144.0655..HexNAc...C2H4O2	0.355708		HCD	0.954528
UVPD	X204.0867..HexNAc	5.90579		HCD	0.954528
UVPD	X274.0921..NeuAc.H2O	0.585781		HCD	1.62083
UVPD	X292.1027..NeuAc	0.677095		HCD	1.62083
UVPD	X138.055..HexNAc...CH6O3	0.424498		HCD	1.76442
UVPD	X144.0655..HexNAc...C2H4O2	0.268342		HCD	1.76442
UVPD	X204.0867..HexNAc	4.35383		HCD	1.26094
UVPD	X274.0921..NeuAc.H2O	0.500373		HCD	1.26094
UVPD	X292.1027..NeuAc	0.507853		HCD	2.12884
UVPD	X138.055..HexNAc...CH6O3	0.710569		HCD	2.12884
UVPD	X144.0655..HexNAc...C2H4O2	0.317204		HCD	1.19355
UVPD	X204.0867..HexNAc	5.8577		HCD	1.19355
UVPD	X274.0921..NeuAc.H2O	0.523246		UVPD	1.32082
UVPD	X292.1027..NeuAc	0.711225		UVPD	1.32082
UVPD	X138.055..HexNAc...CH6O3	0.678879		UVPD	0
UVPD	X144.0655..HexNAc...C2H4O2	0.313961		UVPD	0
UVPD	X204.0867..HexNAc	5.18137		UVPD	0.944323
UVPD	X274.0921..NeuAc.H2O	0.65161		UVPD	0.944323
UVPD	X292.1027..NeuAc	0.626588		UVPD	1.01578
UVPD	X138.055..HexNAc...CH6O3	0.354554		UVPD	1.01578
UVPD	X144.0655..HexNAc...C2H4O2	0.208369		UVPD	0.811903
UVPD	X204.0867..HexNAc	3.91118		UVPD	0.811903
UVPD	X274.0921..NeuAc.H2O	0.544131		UVPD	1.0533
UVPD	X292.1027..NeuAc	0.434739		UVPD	1.0533
UVPD	X138.055..HexNAc...CH6O3	0.478465		UVPD	0
UVPD	X144.0655..HexNAc...C2H4O2	0.241256		UVPD	0
UVPD	X204.0867..HexNAc	4.10035		UVPD	0.839517
UVPD	X274.0921..NeuAc.H2O	0.548722		UVPD	0.839517
UVPD	X292.1027..NeuAc	0.457623		UVPD	1.01017
UVPD	X138.055..HexNAc...CH6O3	0.599905		UVPD	1.01017
UVPD	X144.0655..HexNAc...C2H4O2	0.394266		UVPD	0.875401
UVPD	X204.0867..HexNAc	6.60281		UVPD	0.875401
UVPD	X274.0921..NeuAc.H2O	0.51748		UVPD	0.944048
UVPD	X292.1027..NeuAc	0.479824		UVPD	0.944048
UVPD	X138.055..HexNAc...CH6O3	0.523251		UVPD	0.952973
UVPD	X144.0655..HexNAc...C2H4O2	0.323866		UVPD	0.952973
UVPD	X204.0867..HexNAc	5.47905		UVPD	2.26982
UVPD	X274.0921..NeuAc.H2O	0.819912		UVPD	2.26982
UVPD	X292.1027..NeuAc	0.440881		UVPD	0.908045
UVPD	X138.055..HexNAc...CH6O3	0.22311		UVPD	0.908045
UVPD	X144.0655..HexNAc...C2H4O2	0.18743		UVPD	2.1459
UVPD	X204.0867..HexNAc	2.89947		UVPD	2.1459
UVPD	X274.0921..NeuAc.H2O	0.314456		UVPD	0.933284
UVPD	X292.1027..NeuAc	0.297926		UVPD	0.933284
UVPD	X138.055..HexNAc...CH6O3	0.427021		UVPD	13.5789
UVPD	X144.0655..HexNAc...C2H4O2	0.28052		UVPD	13.5789
UVPD	X204.0867..HexNAc	5.14274		UVPD	6.30672
UVPD	X274.0921..NeuAc.H2O	0.582253		UVPD	6.30672
UVPD	X292.1027..NeuAc	0.612847		UVPD	0.880734
UVPD	X138.055..HexNAc...CH6O3	0.43543		UVPD	0.880734
UVPD	X144.0655..HexNAc...C2H4O2	0.320309		UVPD	15.0625
UVPD	X204.0867..HexNAc	5.10791		UVPD	15.0625
UVPD	X274.0921..NeuAc.H2O	0.69678		UVPD	0.910668
UVPD	X292.1027..NeuAc	0.548402		UVPD	0.910668
UVPD	X138.055..HexNAc...CH6O3	0.400838		UVPD	0
UVPD	X144.0655..HexNAc...C2H4O2	0.25527		UVPD	0
UVPD	X204.0867..HexNAc	4.4283		UVPD	0.874261
UVPD	X274.0921..NeuAc.H2O	0.526874		UVPD	0.874261
UVPD	X292.1027..NeuAc	0.600996		UVPD	0.923666
UVPD	X138.055..HexNAc...CH6O3	0.378088		UVPD	0.923666
UVPD	X144.0655..HexNAc...C2H4O2	0.21145		UVPD	0.97034
UVPD	X204.0867..HexNAc	4.93075		UVPD	0.97034
UVPD	X274.0921..NeuAc.H2O	0.601795		UVPD	1.16902
UVPD	X292.1027..NeuAc	0.605598		UVPD	1.16902
UVPD	X138.055..HexNAc...CH6O3	0.428391		UVPD	0.886368
UVPD	X144.0655..HexNAc...C2H4O2	0.401171		UVPD	0.886368
UVPD	X204.0867..HexNAc	5.70345		UVPD	1.05121
UVPD	X274.0921..NeuAc.H2O	0.517395		UVPD	1.05121
UVPD	X292.1027..NeuAc	0.644948		UVPD	0.940275
UVPD	X138.055..HexNAc...CH6O3	0.110262		UVPD	0.940275
UVPD	X144.0655..HexNAc...C2H4O2	0.0888991		UVPD	0.774721
UVPD	X204.0867..HexNAc	1.64643		UVPD	0.774721
UVPD	X274.0921..NeuAc.H2O	0.111372		UVPD	0.802578
UVPD	X292.1027..NeuAc	0.11344		UVPD	0.802578
UVPD	X138.055..HexNAc...CH6O3	0.241393		UVPD	0.992707
UVPD	X144.0655..HexNAc...C2H4O2	0.201893		UVPD	0.992707
UVPD	X204.0867..HexNAc	3.47619		UVPD	0.681668
UVPD	X274.0921..NeuAc.H2O	0.330476		UVPD	0.681668
UVPD	X292.1027..NeuAc	0.331089		UVPD	0.82411
UVPD	X138.055..HexNAc...CH6O3	0.766166		UVPD	0.82411
UVPD	X144.0655..HexNAc...C2H4O2	0.31948		UVPD	0.81718
UVPD	X204.0867..HexNAc	6.82675		UVPD	0.81718
UVPD	X274.0921..NeuAc.H2O	1.1934		UVPD	1.00219
UVPD	X292.1027..NeuAc	0.867131		UVPD	1.00219
UVPD	X138.055..HexNAc...CH6O3	0.30199		UVPD	0.966618
UVPD	X144.0655..HexNAc...C2H4O2	0.165246		UVPD	0.966618
UVPD	X204.0867..HexNAc	3.65112		UVPD	0.984169
UVPD	X274.0921..NeuAc.H2O	0.528207		UVPD	0.984169
UVPD	X292.1027..NeuAc	0.43413		UVPD	0.936769
UVPD	X138.055..HexNAc...CH6O3	0.454926		UVPD	0.936769
UVPD	X144.0655..HexNAc...C2H4O2	0.252004		UVPD	1.02438
UVPD	X204.0867..HexNAc	4.62132		UVPD	1.02438
UVPD	X274.0921..NeuAc.H2O	0.53985		UVPD	4.92416
UVPD	X292.1027..NeuAc	0.47073		UVPD	4.92416
UVPD	X138.055..HexNAc...CH6O3	0.184994		UVPD	0.963759
UVPD	X144.0655..HexNAc...C2H4O2	0.101579		UVPD	0.963759
UVPD	X204.0867..HexNAc	2.13028		UVPD	1.06948
UVPD	X274.0921..NeuAc.H2O	0.295559		UVPD	1.06948
UVPD	X292.1027..NeuAc	0.29763		UVPD	0.969267
UVPD	X138.055..HexNAc...CH6O3	0.3818		UVPD	0.969267
UVPD	X144.0655..HexNAc...C2H4O2	0.237868		UVPD	1.27261
UVPD	X204.0867..HexNAc	3.38835		UVPD	1.27261
UVPD	X274.0921..NeuAc.H2O	0.414606		UVPD	1.21765
UVPD	X292.1027..NeuAc	0.347089		UVPD	1.21765
UVPD	X138.055..HexNAc...CH6O3	0.700155		UVPD	0.969847
UVPD	X144.0655..HexNAc...C2H4O2	0.346333		UVPD	0.969847
UVPD	X204.0867..HexNAc	5.53332		UVPD	1.25375
UVPD	X274.0921..NeuAc.H2O	0.657117		UVPD	1.25375
UVPD	X292.1027..NeuAc	0.76403		UVPD	1.58596
UVPD	X138.055..HexNAc...CH6O3	0.687555		UVPD	1.58596
UVPD	X144.0655..HexNAc...C2H4O2	0.451537		UVPD	2.05069
UVPD	X204.0867..HexNAc	7.36244		UVPD	2.05069
UVPD	X274.0921..NeuAc.H2O	1.0662		UVPD	0.808751
UVPD	X292.1027..NeuAc	0.824005		UVPD	0.808751
UVPD	X138.055..HexNAc...CH6O3	0.519703		UVPD	1.20361
UVPD	X144.0655..HexNAc...C2H4O2	0.206929		UVPD	1.20361
UVPD	X204.0867..HexNAc	5.16465		UVPD	1.95687
UVPD	X274.0921..NeuAc.H2O	0.502524		UVPD	1.95687
UVPD	X292.1027..NeuAc	0.625558		UVPD	1.22384
UVPD	X138.055..HexNAc...CH6O3	0.199092		UVPD	1.22384
UVPD	X144.0655..HexNAc...C2H4O2	0.151665		UVPD	2.00461
UVPD	X204.0867..HexNAc	2.76841		UVPD	2.00461
UVPD	X274.0921..NeuAc.H2O	0.232887		UVPD	0.928664
UVPD	X292.1027..NeuAc	0.229795		UVPD	0.928664
UVPD	X138.055..HexNAc...CH6O3	0.558773		UVPD	1.07889
UVPD	X144.0655..HexNAc...C2H4O2	0.226967		UVPD	1.07889
UVPD	X204.0867..HexNAc	6.91249		UVPD	1.09143
UVPD	X274.0921..NeuAc.H2O	0.771645		UVPD	1.09143
UVPD	X292.1027..NeuAc	0.963957		UVPD	1.21397
UVPD	X138.055..HexNAc...CH6O3	0.54377		UVPD	1.21397
UVPD	X144.0655..HexNAc...C2H4O2	0.435664		UVPD	1.00907
UVPD	X204.0867..HexNAc	5.12627		UVPD	1.00907
UVPD	X274.0921..NeuAc.H2O	0.708108		UVPD	0.911343
UVPD	X292.1027..NeuAc	0.625493		UVPD	0.911343
UVPD	X138.055..HexNAc...CH6O3	0.412838		UVPD	0.94492
UVPD	X144.0655..HexNAc...C2H4O2	0.292643		UVPD	0.94492
UVPD	X204.0867..HexNAc	5.97787		UVPD	0.828369
UVPD	X274.0921..NeuAc.H2O	0.62535		UVPD	0.828369
UVPD	X292.1027..NeuAc	0.529164		UVPD	1.00563
UVPD	X138.055..HexNAc...CH6O3	0.212098		UVPD	1.00563
UVPD	X144.0655..HexNAc...C2H4O2	0.149383		UVPD	0.926716
UVPD	X204.0867..HexNAc	2.30779		UVPD	0.926716
UVPD	X274.0921..NeuAc.H2O	0.254206		UVPD	1.04693
UVPD	X292.1027..NeuAc	0.192395		UVPD	1.04693
UVPD	X138.055..HexNAc...CH6O3	0.340681		UVPD	0.998074
UVPD	X144.0655..HexNAc...C2H4O2	0.267544		UVPD	0.998074
UVPD	X204.0867..HexNAc	4.33472		UVPD	0.904415
UVPD	X274.0921..NeuAc.H2O	0.439981		UVPD	0.904415
UVPD	X292.1027..NeuAc	0.366395		UVPD	0.846488
UVPD	X138.055..HexNAc...CH6O3	0.557926		UVPD	0.846488
UVPD	X144.0655..HexNAc...C2H4O2	0.23639		UVPD	0.985248
UVPD	X204.0867..HexNAc	6.05337		UVPD	0.985248
UVPD	X274.0921..NeuAc.H2O	0.798797		UVPD	0
UVPD	X292.1027..NeuAc	0.808235		UVPD	0
UVPD	X138.055..HexNAc...CH6O3	0.251848		UVPD	0.920476
UVPD	X144.0655..HexNAc...C2H4O2	0.185961		UVPD	0.920476
UVPD	X204.0867..HexNAc	3.60905		UVPD	0.917001
UVPD	X274.0921..NeuAc.H2O	0.341147		UVPD	0.917001
UVPD	X292.1027..NeuAc	0.384078		UVPD	0.826735
UVPD	X138.055..HexNAc...CH6O3	0.519464		UVPD	0.826735
UVPD	X144.0655..HexNAc...C2H4O2	0.321694		UVPD	0.908701
UVPD	X204.0867..HexNAc	5.25079		UVPD	0.908701
UVPD	X274.0921..NeuAc.H2O	0.630472		UVPD	1.02099
UVPD	X292.1027..NeuAc	0.647339		UVPD	1.02099
UVPD	X138.055..HexNAc...CH6O3	0.238018		UVPD	1.0651
UVPD	X144.0655..HexNAc...C2H4O2	0.173124		UVPD	1.0651
UVPD	X204.0867..HexNAc	3.49913		UVPD	0.845136
UVPD	X274.0921..NeuAc.H2O	0.304672		UVPD	0.845136
UVPD	X292.1027..NeuAc	0.391636		UVPD	0.986375
UVPD	X138.055..HexNAc...CH6O3	0.196656		UVPD	0.986375
UVPD	X144.0655..HexNAc...C2H4O2	0.141534		UVPD	0.839331
UVPD	X204.0867..HexNAc	2.53538		UVPD	0.839331
UVPD	X274.0921..NeuAc.H2O	0.282027		UVPD	1.11205
UVPD	X292.1027..NeuAc	0.218533		UVPD	1.11205
UVPD	X138.055..HexNAc...CH6O3	0.374932		UVPD	1.15238
UVPD	X144.0655..HexNAc...C2H4O2	0.307322		UVPD	1.15238
UVPD	X204.0867..HexNAc	4.48875		UVPD	0
UVPD	X274.0921..NeuAc.H2O	0.654746		UVPD	0
UVPD	X292.1027..NeuAc	0.658903		UVPD	0.951929
UVPD	X138.055..HexNAc...CH6O3	0.341999		UVPD	0.951929
UVPD	X144.0655..HexNAc...C2H4O2	0.125965		UVPD	0.924121
UVPD	X204.0867..HexNAc	4.41878		UVPD	0.924121
UVPD	X274.0921..NeuAc.H2O	0.553586		UVPD	0.966467
UVPD	X292.1027..NeuAc	0.598784		UVPD	0.966467
UVPD	X138.055..HexNAc...CH6O3	0.31688		UVPD	0.965785
UVPD	X144.0655..HexNAc...C2H4O2	0.246551		UVPD	0.965785
UVPD	X204.0867..HexNAc	4.03152		UVPD	0.880967
UVPD	X274.0921..NeuAc.H2O	0.295498		UVPD	0.880967
UVPD	X292.1027..NeuAc	0.303501		UVPD	0.9134
UVPD	X138.055..HexNAc...CH6O3	0.200361		UVPD	0.9134
UVPD	X144.0655..HexNAc...C2H4O2	0.193736		UVPD	0.949561
UVPD	X204.0867..HexNAc	3.0593		UVPD	0.949561
UVPD	X274.0921..NeuAc.H2O	0.347685		UVPD	0.892129
UVPD	X292.1027..NeuAc	0.424747		UVPD	0.892129
UVPD	X138.055..HexNAc...CH6O3	0.218502		UVPD	0.846399
UVPD	X144.0655..HexNAc...C2H4O2	0.0973679		UVPD	0.846399
UVPD	X204.0867..HexNAc	3.1829		UVPD	0.957929
UVPD	X274.0921..NeuAc.H2O	0.288218		UVPD	0.957929
UVPD	X292.1027..NeuAc	0.30783		UVPD	1.1774
UVPD	X138.055..HexNAc...CH6O3	0.376939		UVPD	1.1774
UVPD	X144.0655..HexNAc...C2H4O2	0.210406		UVPD	0.862149
UVPD	X204.0867..HexNAc	3.38147		UVPD	0.862149
UVPD	X274.0921..NeuAc.H2O	0.513219		UVPD	1.30601
UVPD	X292.1027..NeuAc	0.502883		UVPD	1.30601
UVPD	X138.055..HexNAc...CH6O3	0.284538		UVPD	0.8671
UVPD	X144.0655..HexNAc...C2H4O2	0.206595		UVPD	0.8671
UVPD	X204.0867..HexNAc	4.18959		UVPD	0.813449
UVPD	X274.0921..NeuAc.H2O	0.399138		UVPD	0.813449
UVPD	X292.1027..NeuAc	0.358612		UVPD	0.815291
UVPD	X138.055..HexNAc...CH6O3	0.235935		UVPD	0.815291
UVPD	X144.0655..HexNAc...C2H4O2	0.113551		UVPD	2.14519
UVPD	X204.0867..HexNAc	3.00427		UVPD	2.14519
UVPD	X274.0921..NeuAc.H2O	0.301279		UVPD	0.955679
UVPD	X292.1027..NeuAc	0.547227		UVPD	0.955679
UVPD	X138.055..HexNAc...CH6O3	0.318291		UVPD	1.15415
UVPD	X144.0655..HexNAc...C2H4O2	0.231347		UVPD	1.15415
UVPD	X204.0867..HexNAc	3.63668		UVPD	1.434
UVPD	X274.0921..NeuAc.H2O	0.500304		UVPD	1.434
UVPD	X292.1027..NeuAc	0.373299		UVPD	1.40867
UVPD	X138.055..HexNAc...CH6O3	0.364461		UVPD	1.40867
UVPD	X144.0655..HexNAc...C2H4O2	0.290569		UVPD	1.40067
UVPD	X204.0867..HexNAc	3.91084		UVPD	1.40067
UVPD	X274.0921..NeuAc.H2O	0.468533		UVPD	1.1733
UVPD	X292.1027..NeuAc	0.406288		UVPD	1.1733
UVPD	X138.055..HexNAc...CH6O3	0.615308		UVPD	1.57262
UVPD	X144.0655..HexNAc...C2H4O2	0.384193		UVPD	1.57262
UVPD	X204.0867..HexNAc	6.58642		UVPD	1.07883
UVPD	X274.0921..NeuAc.H2O	0.77549		UVPD	1.07883
UVPD	X292.1027..NeuAc	0.758371		UVPD	1.49175
UVPD	X138.055..HexNAc...CH6O3	0.213085		UVPD	1.49175
UVPD	X144.0655..HexNAc...C2H4O2	0.204418		UVPD	1.03534
UVPD	X204.0867..HexNAc	3.19132		UVPD	1.03534
UVPD	X274.0921..NeuAc.H2O	0.358138		UVPD	0.844598
UVPD	X292.1027..NeuAc	0.336745		UVPD	0.844598
UVPD	X138.055..HexNAc...CH6O3	0.27383		UVPD	1.00595
UVPD	X144.0655..HexNAc...C2H4O2	0.262051		UVPD	1.00595
UVPD	X204.0867..HexNAc	4.35304		UVPD	0.876684
UVPD	X274.0921..NeuAc.H2O	0.347705		UVPD	0.876684
UVPD	X292.1027..NeuAc	0.369883		UVPD	0.949995
UVPD	X138.055..HexNAc...CH6O3	0.970779		UVPD	0.949995
UVPD	X144.0655..HexNAc...C2H4O2	0.833214		UVPD	1.3074
UVPD	X204.0867..HexNAc	11.5445		UVPD	1.3074
UVPD	X274.0921..NeuAc.H2O	1.09932		UVPD	1.41977
UVPD	X292.1027..NeuAc	1.31354		UVPD	1.41977
UVPD	X138.055..HexNAc...CH6O3	0.648321		UVPD	1.10558
UVPD	X144.0655..HexNAc...C2H4O2	0.454294		UVPD	1.10558
UVPD	X204.0867..HexNAc	8.56881		UVPD	0.941297
UVPD	X274.0921..NeuAc.H2O	1.51697		UVPD	0.941297
UVPD	X292.1027..NeuAc	0.937652		UVPD	2.7604
UVPD	X138.055..HexNAc...CH6O3	0.293746		UVPD	2.7604
UVPD	X144.0655..HexNAc...C2H4O2	0.192665		UVPD	1.04915
UVPD	X204.0867..HexNAc	2.67777		UVPD	1.04915
UVPD	X274.0921..NeuAc.H2O	0.442206		UVPD	1.32931
UVPD	X292.1027..NeuAc	0.349375		UVPD	1.32931
UVPD	X138.055..HexNAc...CH6O3	0.383907		UVPD	3.51621
UVPD	X144.0655..HexNAc...C2H4O2	0.224176		UVPD	3.51621
UVPD	X204.0867..HexNAc	4.29272		UVPD	2.67929
UVPD	X274.0921..NeuAc.H2O	0.555147		UVPD	2.67929
UVPD	X292.1027..NeuAc	0.509042		UVPD	1.23149
UVPD	X138.055..HexNAc...CH6O3	0.520244		UVPD	1.23149
UVPD	X144.0655..HexNAc...C2H4O2	0.251494		UVPD	1.36852
UVPD	X204.0867..HexNAc	5.78039		UVPD	1.36852
UVPD	X274.0921..NeuAc.H2O	0.710432		UVPD	1.08377
UVPD	X292.1027..NeuAc	0.759326		UVPD	1.08377
UVPD	X138.055..HexNAc...CH6O3	0.185815		UVPD	3.93914
UVPD	X144.0655..HexNAc...C2H4O2	0.106932		UVPD	3.93914
UVPD	X204.0867..HexNAc	1.86068		UVPD	1.02468
UVPD	X274.0921..NeuAc.H2O	0.243772		UVPD	1.02468
UVPD	X292.1027..NeuAc	0.273051		UVPD	3.94706
UVPD	X138.055..HexNAc...CH6O3	0.188415		UVPD	3.94706
UVPD	X144.0655..HexNAc...C2H4O2	0.157505		UVPD	0.97285
UVPD	X204.0867..HexNAc	2.3924		UVPD	0.97285
UVPD	X274.0921..NeuAc.H2O	0.262538		UVPD	1.31275
UVPD	X292.1027..NeuAc	0.206005		UVPD	1.31275
UVPD	X138.055..HexNAc...CH6O3	0.623905		UVPD	1.11433
UVPD	X144.0655..HexNAc...C2H4O2	0.544472		UVPD	1.11433
UVPD	X204.0867..HexNAc	6.57781		UVPD	0.883879
UVPD	X274.0921..NeuAc.H2O	1.12313		UVPD	0.883879
UVPD	X292.1027..NeuAc	1.12383		UVPD	1.88488
UVPD	X138.055..HexNAc...CH6O3	0.38795		UVPD	1.88488
UVPD	X144.0655..HexNAc...C2H4O2	0.167684		UVPD	1.18962
UVPD	X204.0867..HexNAc	4.27267		UVPD	1.18962
UVPD	X274.0921..NeuAc.H2O	0.311105		UVPD	1.17704
UVPD	X292.1027..NeuAc	0.323634		UVPD	1.17704
UVPD	X138.055..HexNAc...CH6O3	0.204428		UVPD	0.956843
UVPD	X144.0655..HexNAc...C2H4O2	0.194694		UVPD	0.956843
UVPD	X204.0867..HexNAc	2.74664		UVPD	1.28461
UVPD	X274.0921..NeuAc.H2O	0.476252		UVPD	1.28461
UVPD	X292.1027..NeuAc	0.331185		UVPD	1.63859
UVPD	X138.055..HexNAc...CH6O3	0.423293		UVPD	1.63859
UVPD	X144.0655..HexNAc...C2H4O2	0.223037		UVPD	0.986335
UVPD	X204.0867..HexNAc	5.47484		UVPD	0.986335
UVPD	X274.0921..NeuAc.H2O	0.631034		UVPD	0.866918
UVPD	X292.1027..NeuAc	0.559456		UVPD	0.866918
UVPD	X138.055..HexNAc...CH6O3	0.229465		UVPD	1.3189
UVPD	X144.0655..HexNAc...C2H4O2	0.117468		UVPD	1.3189
UVPD	X204.0867..HexNAc	3.39642		UVPD	1.05034
UVPD	X274.0921..NeuAc.H2O	0.304642		UVPD	1.05034
UVPD	X292.1027..NeuAc	0.228611		UVPD	1.00854
UVPD	X138.055..HexNAc...CH6O3	0.274249		UVPD	1.00854
UVPD	X144.0655..HexNAc...C2H4O2	0.14887		UVPD	1.04671
UVPD	X204.0867..HexNAc	3.29871		UVPD	1.04671
UVPD	X274.0921..NeuAc.H2O	0.539593		UVPD	0.890503
UVPD	X292.1027..NeuAc	0.450926		UVPD	0.890503
UVPD	X138.055..HexNAc...CH6O3	0.129769		UVPD	0.95628
UVPD	X144.0655..HexNAc...C2H4O2	0.0932727		UVPD	0.95628
UVPD	X204.0867..HexNAc	1.96789		UVPD	1.12445
UVPD	X274.0921..NeuAc.H2O	0.121442		UVPD	1.12445
UVPD	X292.1027..NeuAc	0.117689		UVPD	0.91864
UVPD	X138.055..HexNAc...CH6O3	0.375664		UVPD	0.91864
UVPD	X144.0655..HexNAc...C2H4O2	0.207447		UVPD	1.03019
UVPD	X204.0867..HexNAc	4.49607		UVPD	1.03019
UVPD	X274.0921..NeuAc.H2O	0.607096		UVPD	1.01266
UVPD	X292.1027..NeuAc	0.432309		UVPD	1.01266
UVPD	X138.055..HexNAc...CH6O3	0.81854		UVPD	2.51166
UVPD	X144.0655..HexNAc...C2H4O2	0.382874		UVPD	2.51166
UVPD	X204.0867..HexNAc	7.06744		UVPD	1.03098
UVPD	X274.0921..NeuAc.H2O	0.852877		UVPD	1.03098
UVPD	X292.1027..NeuAc	0.878728		UVPD	1.08292
UVPD	X138.055..HexNAc...CH6O3	0.864203		UVPD	1.08292
UVPD	X144.0655..HexNAc...C2H4O2	0.505638		UVPD	0.857462
UVPD	X204.0867..HexNAc	8.42739		UVPD	0.857462
UVPD	X274.0921..NeuAc.H2O	1.1255		UVPD	1.00402
UVPD	X292.1027..NeuAc	1.21752		UVPD	1.00402
UVPD	X138.055..HexNAc...CH6O3	1.03413		UVPD	1.0015
UVPD	X144.0655..HexNAc...C2H4O2	0.541956		UVPD	1.0015
UVPD	X204.0867..HexNAc	11.206		UVPD	1.19315
UVPD	X274.0921..NeuAc.H2O	1.12304		UVPD	1.19315
UVPD	X292.1027..NeuAc	1.46766		UVPD	1.12474
UVPD	X138.055..HexNAc...CH6O3	0.592311		UVPD	1.12474
UVPD	X144.0655..HexNAc...C2H4O2	0.391566		UVPD	0.773709
UVPD	X204.0867..HexNAc	8.24598		UVPD	0.773709
UVPD	X274.0921..NeuAc.H2O	0.563423		UVPD	0.82034
UVPD	X292.1027..NeuAc	0.876025		UVPD	0.82034
UVPD	X138.055..HexNAc...CH6O3	0.375185		UVPD	1.541
UVPD	X144.0655..HexNAc...C2H4O2	0.199664		UVPD	1.541
UVPD	X204.0867..HexNAc	4.91161		UVPD	0.890168
UVPD	X274.0921..NeuAc.H2O	0.48232		UVPD	0.890168
UVPD	X292.1027..NeuAc	0.5251		UVPD	1.25187
UVPD	X138.055..HexNAc...CH6O3	0.209516		UVPD	1.25187
UVPD	X144.0655..HexNAc...C2H4O2	0.157201		UVPD	0.994234
UVPD	X204.0867..HexNAc	2.69693		UVPD	0.994234
UVPD	X274.0921..NeuAc.H2O	0.37175		UVPD	1.01531
UVPD	X292.1027..NeuAc	0.345014		UVPD	1.01531
UVPD	X138.055..HexNAc...CH6O3	0.267641		UVPD	1.26973
UVPD	X144.0655..HexNAc...C2H4O2	0.205324		UVPD	1.26973
UVPD	X204.0867..HexNAc	3.54584		UVPD	1.31161
UVPD	X274.0921..NeuAc.H2O	0.219744		UVPD	1.31161
UVPD	X292.1027..NeuAc	0.235086		UVPD	0.999838
UVPD	X138.055..HexNAc...CH6O3	0.38435		UVPD	0.999838
UVPD	X144.0655..HexNAc...C2H4O2	0.230655		UVPD	2.633
UVPD	X204.0867..HexNAc	4.86637		UVPD	2.633
UVPD	X274.0921..NeuAc.H2O	0.548903		UVPD	1.34109
UVPD	X292.1027..NeuAc	0.476015		UVPD	1.34109
UVPD	X138.055..HexNAc...CH6O3	0.422996		UVPD	2.4238
UVPD	X144.0655..HexNAc...C2H4O2	0.25458		UVPD	2.4238
UVPD	X204.0867..HexNAc	5.29885		UVPD	1.05106
UVPD	X274.0921..NeuAc.H2O	0.397919		UVPD	1.05106
UVPD	X292.1027..NeuAc	0.464491		UVPD	1.02757
UVPD	X138.055..HexNAc...CH6O3	0.354857		UVPD	1.02757
UVPD	X144.0655..HexNAc...C2H4O2	0.207995		UVPD	0.805277
UVPD	X204.0867..HexNAc	4.00898		UVPD	0.805277
UVPD	X274.0921..NeuAc.H2O	0.55533		UVPD	0.913853
UVPD	X292.1027..NeuAc	0.50525		UVPD	0.913853
UVPD	X138.055..HexNAc...CH6O3	0.655345		UVPD	0.969769
UVPD	X144.0655..HexNAc...C2H4O2	0.441179		UVPD	0.969769
UVPD	X204.0867..HexNAc	8.98343		UVPD	1.17286
UVPD	X274.0921..NeuAc.H2O	1.04052		UVPD	1.17286
UVPD	X292.1027..NeuAc	0.778195		UVPD	0.835857
UVPD	X138.055..HexNAc...CH6O3	0.554092		UVPD	0.835857
UVPD	X144.0655..HexNAc...C2H4O2	0.387855		UVPD	0.897438
UVPD	X204.0867..HexNAc	8.64737		UVPD	0.897438
UVPD	X274.0921..NeuAc.H2O	1.28484		UVPD	0.990118
UVPD	X292.1027..NeuAc	1.239		UVPD	0.990118
UVPD	X138.055..HexNAc...CH6O3	0.918711		UVPD	1.60362
UVPD	X144.0655..HexNAc...C2H4O2	0.40001		UVPD	1.60362
UVPD	X204.0867..HexNAc	11.2098		UVPD	1.008
UVPD	X274.0921..NeuAc.H2O	0.910983		UVPD	1.008
UVPD	X292.1027..NeuAc	1.0432		UVPD	0.911859
UVPD	X138.055..HexNAc...CH6O3	0.371983		UVPD	0.911859
UVPD	X144.0655..HexNAc...C2H4O2	0.187276		UVPD	0.982166
UVPD	X204.0867..HexNAc	4.2915		UVPD	0.982166
UVPD	X274.0921..NeuAc.H2O	0.737144		UVPD	2.03939
UVPD	X292.1027..NeuAc	0.669473		UVPD	2.03939
UVPD	X138.055..HexNAc...CH6O3	0.375043		UVPD	2.2716
UVPD	X144.0655..HexNAc...C2H4O2	0.20798		UVPD	2.2716
UVPD	X204.0867..HexNAc	5.35069		UVPD	1.01571
UVPD	X274.0921..NeuAc.H2O	0.440225		UVPD	1.01571
UVPD	X292.1027..NeuAc	0.441831		UVPD	1.04275
UVPD	X138.055..HexNAc...CH6O3	0.175841		UVPD	1.04275
UVPD	X144.0655..HexNAc...C2H4O2	0.129793		UVPD	0.908613
UVPD	X204.0867..HexNAc	2.30565		UVPD	0.908613
UVPD	X274.0921..NeuAc.H2O	0.319651		UVPD	0.925355
UVPD	X292.1027..NeuAc	0.290921		UVPD	0.925355
UVPD	X138.055..HexNAc...CH6O3	0.380172		UVPD	0.935458
UVPD	X144.0655..HexNAc...C2H4O2	0.218416		UVPD	0.935458
UVPD	X204.0867..HexNAc	4.73744		UVPD	1.0033
UVPD	X274.0921..NeuAc.H2O	0.570163		UVPD	1.0033
UVPD	X292.1027..NeuAc	0.492381		UVPD	1.07756
UVPD	X138.055..HexNAc...CH6O3	0.356884		UVPD	1.07756
UVPD	X144.0655..HexNAc...C2H4O2	0.240187		UVPD	0.908716
UVPD	X204.0867..HexNAc	4.35847		UVPD	0.908716
UVPD	X274.0921..NeuAc.H2O	0.442303		UVPD	0.902867
UVPD	X292.1027..NeuAc	0.343633		UVPD	0.902867
UVPD	X138.055..HexNAc...CH6O3	0.145336		UVPD	1.03737
UVPD	X144.0655..HexNAc...C2H4O2	0.0848134		UVPD	1.03737
UVPD	X204.0867..HexNAc	1.9225		UVPD	1.11898
UVPD	X274.0921..NeuAc.H2O	0.335851		UVPD	1.11898
UVPD	X292.1027..NeuAc	0.304629		UVPD	1.0598
UVPD	X138.055..HexNAc...CH6O3	0.198028		UVPD	1.0598
UVPD	X144.0655..HexNAc...C2H4O2	0.240507		UVPD	1.28092
UVPD	X204.0867..HexNAc	4.11187		UVPD	1.28092
UVPD	X274.0921..NeuAc.H2O	0.423795		UVPD	0.99224
UVPD	X292.1027..NeuAc	0.349907		UVPD	0.99224
UVPD	X138.055..HexNAc...CH6O3	0.990385		UVPD	0.962619
UVPD	X144.0655..HexNAc...C2H4O2	0.489818		UVPD	0.962619
UVPD	X204.0867..HexNAc	11.9907		UVPD	0.850869
UVPD	X274.0921..NeuAc.H2O	1.25921		UVPD	0.850869
UVPD	X292.1027..NeuAc	1.44392		UVPD	0.966166
UVPD	X138.055..HexNAc...CH6O3	0.426059		UVPD	0.966166
UVPD	X144.0655..HexNAc...C2H4O2	0.392506		UVPD	1.11468
UVPD	X204.0867..HexNAc	9.08813		UVPD	1.11468
UVPD	X274.0921..NeuAc.H2O	0.560502		UVPD	1.0921
UVPD	X292.1027..NeuAc	0.597781		UVPD	1.0921
UVPD	X138.055..HexNAc...CH6O3	0.568564		UVPD	0.994763
UVPD	X144.0655..HexNAc...C2H4O2	0.270636		UVPD	0.994763
UVPD	X204.0867..HexNAc	8.3827		UVPD	1.13139
UVPD	X274.0921..NeuAc.H2O	1.1876		UVPD	1.13139
UVPD	X292.1027..NeuAc	0.766925		UVPD	0.961905
UVPD	X138.055..HexNAc...CH6O3	0.391505		UVPD	0.961905
UVPD	X144.0655..HexNAc...C2H4O2	0.221828		UVPD	0.948168
UVPD	X204.0867..HexNAc	7.4321		UVPD	0.948168
UVPD	X274.0921..NeuAc.H2O	1.03809		UVPD	1.15966
UVPD	X292.1027..NeuAc	1.09356		UVPD	1.15966
UVPD	X138.055..HexNAc...CH6O3	0.567584		UVPD	0.969679
UVPD	X144.0655..HexNAc...C2H4O2	0.461281		UVPD	0.969679
UVPD	X204.0867..HexNAc	7.98015		UVPD	1.17553
UVPD	X274.0921..NeuAc.H2O	1.21185		UVPD	1.17553
UVPD	X292.1027..NeuAc	0.798811		UVPD	0.932633
UVPD	X138.055..HexNAc...CH6O3	0.595711		UVPD	0.932633
UVPD	X144.0655..HexNAc...C2H4O2	0.294535		UVPD	0.929846
UVPD	X204.0867..HexNAc	6.77646		UVPD	0.929846
UVPD	X274.0921..NeuAc.H2O	1.23102		UVPD	1.4946
UVPD	X292.1027..NeuAc	1.13876		UVPD	1.4946
UVPD	X138.055..HexNAc...CH6O3	0.511349		UVPD	0.951681
UVPD	X144.0655..HexNAc...C2H4O2	0.235485		UVPD	0.951681
UVPD	X204.0867..HexNAc	6.71508		UVPD	1.31605
UVPD	X274.0921..NeuAc.H2O	0.893192		UVPD	1.31605
UVPD	X292.1027..NeuAc	0.882481		UVPD	0.982673
UVPD	X138.055..HexNAc...CH6O3	0.490251		UVPD	0.982673
UVPD	X144.0655..HexNAc...C2H4O2	0.282328		UVPD	0.940486
UVPD	X204.0867..HexNAc	7.18554		UVPD	0.940486
UVPD	X274.0921..NeuAc.H2O	0.842601		UVPD	1.02683
UVPD	X292.1027..NeuAc	0.776538		UVPD	1.02683
UVPD	X138.055..HexNAc...CH6O3	0.165581		UVPD	1.00215
UVPD	X144.0655..HexNAc...C2H4O2	0.148732		UVPD	1.00215
UVPD	X204.0867..HexNAc	2.99227		UVPD	1.09958
UVPD	X274.0921..NeuAc.H2O	0.0944597		UVPD	1.09958
UVPD	X292.1027..NeuAc	0.0814764		UVPD	1.02118
UVPD	X138.055..HexNAc...CH6O3	0.671287		UVPD	1.02118
UVPD	X144.0655..HexNAc...C2H4O2	0.419618		UVPD	0.824398
UVPD	X204.0867..HexNAc	11.4603		UVPD	0.824398
UVPD	X274.0921..NeuAc.H2O	1.39197		UVPD	1.01461
UVPD	X292.1027..NeuAc	1.22443		UVPD	1.01461
UVPD	X138.055..HexNAc...CH6O3	0.670749		UVPD	1.01167
UVPD	X144.0655..HexNAc...C2H4O2	0.557909		UVPD	1.01167
UVPD	X204.0867..HexNAc	13.0697		UVPD	0.906238
UVPD	X274.0921..NeuAc.H2O	1.34464		UVPD	0.906238
UVPD	X292.1027..NeuAc	1.87711		UVPD	0.896362
UVPD	X138.055..HexNAc...CH6O3	0.724464		UVPD	0.896362
UVPD	X144.0655..HexNAc...C2H4O2	0.487533		UVPD	0.856888
UVPD	X204.0867..HexNAc	8.56199		UVPD	0.856888
UVPD	X274.0921..NeuAc.H2O	1.18305		UVPD	0.920031
UVPD	X292.1027..NeuAc	1.50581		UVPD	0.920031
UVPD	X138.055..HexNAc...CH6O3	0.245343		UVPD	1.03623
UVPD	X144.0655..HexNAc...C2H4O2	0.18789		UVPD	1.03623
UVPD	X204.0867..HexNAc	4.12396		UVPD	0.970548
UVPD	X274.0921..NeuAc.H2O	0.264128		UVPD	0.970548
UVPD	X292.1027..NeuAc	0.260098		UVPD	1.00909
UVPD	X138.055..HexNAc...CH6O3	0.188932		UVPD	1.00909
UVPD	X144.0655..HexNAc...C2H4O2	0.129025		UVPD	0.78563
UVPD	X204.0867..HexNAc	3.50368		UVPD	0.78563
UVPD	X274.0921..NeuAc.H2O	0.224198		UVPD	0.81611
UVPD	X292.1027..NeuAc	0.199507		UVPD	0.81611
UVPD	X138.055..HexNAc...CH6O3	0.170399		UVPD	1.02167
UVPD	X144.0655..HexNAc...C2H4O2	0.154672		UVPD	1.02167
UVPD	X204.0867..HexNAc	3.20051		UVPD	8.12325
UVPD	X274.0921..NeuAc.H2O	0.155373		UVPD	8.12325
UVPD	X292.1027..NeuAc	0.139916		UVPD	1.34571
UVPD	X138.055..HexNAc...CH6O3	0.257597		UVPD	1.34571
UVPD	X144.0655..HexNAc...C2H4O2	0.187961		UVPD	0.955818
UVPD	X204.0867..HexNAc	3.53404		UVPD	0.955818
UVPD	X274.0921..NeuAc.H2O	0.281606		UVPD	1.08536
UVPD	X292.1027..NeuAc	0.246778		UVPD	1.08536
UVPD	X138.055..HexNAc...CH6O3	0.77329		UVPD	1.14177
UVPD	X144.0655..HexNAc...C2H4O2	0.493428		UVPD	1.14177
UVPD	X204.0867..HexNAc	10.5327		UVPD	1.09592
UVPD	X274.0921..NeuAc.H2O	1.25756		UVPD	1.09592
UVPD	X292.1027..NeuAc	1.28701		UVPD	0.891444
UVPD	X138.055..HexNAc...CH6O3	0.241805		UVPD	0.891444
UVPD	X144.0655..HexNAc...C2H4O2	0.175174		UVPD	1.82625
UVPD	X204.0867..HexNAc	3.37624		UVPD	1.82625
UVPD	X274.0921..NeuAc.H2O	0.322036		UVPD	8.23131
UVPD	X292.1027..NeuAc	0.275046		UVPD	8.23131
UVPD	X138.055..HexNAc...CH6O3	0.08138		UVPD	0.927099
UVPD	X144.0655..HexNAc...C2H4O2	0.0719859		UVPD	0.927099
UVPD	X204.0867..HexNAc	1.41207		UVPD	1.13378
UVPD	X274.0921..NeuAc.H2O	0.0444674		UVPD	1.13378
UVPD	X292.1027..NeuAc	0.0387463		UVPD	1.21468
UVPD	X138.055..HexNAc...CH6O3	0.420303		UVPD	1.21468
UVPD	X144.0655..HexNAc...C2H4O2	0.306324		UVPD	1.01911
UVPD	X204.0867..HexNAc	6.95171		UVPD	1.01911
UVPD	X274.0921..NeuAc.H2O	0.637705		UVPD	0.95251
UVPD	X292.1027..NeuAc	0.503135		UVPD	0.95251
UVPD	X138.055..HexNAc...CH6O3	0.247339		UVPD	0.86911
UVPD	X144.0655..HexNAc...C2H4O2	0.181757		UVPD	0.86911
UVPD	X204.0867..HexNAc	3.34492		UVPD	1.47301
UVPD	X274.0921..NeuAc.H2O	0.331337		UVPD	1.47301
UVPD	X292.1027..NeuAc	0.384693		UVPD	1.0731
UVPD	X138.055..HexNAc...CH6O3	0.427167		UVPD	1.0731
UVPD	X144.0655..HexNAc...C2H4O2	0.180222		UVPD	0.787927
UVPD	X204.0867..HexNAc	6.38377		UVPD	0.787927
UVPD	X274.0921..NeuAc.H2O	0.814432		UVPD	1.05408
UVPD	X292.1027..NeuAc	0.981219		UVPD	1.05408
UVPD	X138.055..HexNAc...CH6O3	0.442602		UVPD	0.91308
UVPD	X144.0655..HexNAc...C2H4O2	0.272148		UVPD	0.91308
UVPD	X204.0867..HexNAc	6.57154		UVPD	0.788805
UVPD	X274.0921..NeuAc.H2O	0.744987		UVPD	0.788805
UVPD	X292.1027..NeuAc	0.682728		UVPD	1.33112
UVPD	X138.055..HexNAc...CH6O3	0.211096		UVPD	1.33112
UVPD	X144.0655..HexNAc...C2H4O2	0.239603		UVPD	1.05723
UVPD	X204.0867..HexNAc	4.77425		UVPD	1.05723
UVPD	X274.0921..NeuAc.H2O	0.507572		UVPD	4.13321
UVPD	X292.1027..NeuAc	0.651921		UVPD	4.13321
UVPD	X138.055..HexNAc...CH6O3	0.267085		UVPD	1.84548
UVPD	X144.0655..HexNAc...C2H4O2	0.19546		UVPD	1.84548
UVPD	X204.0867..HexNAc	3.24496		UVPD	1.022
UVPD	X274.0921..NeuAc.H2O	0.464712		UVPD	1.022
UVPD	X292.1027..NeuAc	0.363821		UVPD	1.15912
UVPD	X138.055..HexNAc...CH6O3	0.148827		UVPD	1.15912
UVPD	X204.0867..HexNAc	1.03436		UVPD	0.914386
UVPD	X274.0921..NeuAc.H2O	1.14285		UVPD	0.914386
UVPD	X292.1027..NeuAc	0.359491		UVPD	1.20354
UVPD	X204.0867..HexNAc	3.91894		UVPD	1.20354
UVPD	X292.1027..NeuAc	0.358857		UVPD	1.06868
UVPD	X138.055..HexNAc...CH6O3	0.387346		UVPD	1.06868
UVPD	X144.0655..HexNAc...C2H4O2	0.30184		UVPD	0.965648
UVPD	X204.0867..HexNAc	6.11226		UVPD	0.965648
UVPD	X274.0921..NeuAc.H2O	0.616906		UVPD	1.69127
UVPD	X292.1027..NeuAc	0.587826		UVPD	1.69127
UVPD	X138.055..HexNAc...CH6O3	0.0972813		UVPD	0.985937
UVPD	X144.0655..HexNAc...C2H4O2	0.179764		UVPD	0.985937
UVPD	X204.0867..HexNAc	12.78		UVPD	1.08418
UVPD	X138.055..HexNAc...CH6O3	0.239329		UVPD	1.08418
UVPD	X144.0655..HexNAc...C2H4O2	0.197755		UVPD	4.02295
UVPD	X204.0867..HexNAc	3.71826		UVPD	4.02295
UVPD	X274.0921..NeuAc.H2O	0.659877		UVPD	1.01743
UVPD	X292.1027..NeuAc	0.801865		UVPD	1.01743
UVPD	X138.055..HexNAc...CH6O3	0.269433		UVPD	0.91772
UVPD	X144.0655..HexNAc...C2H4O2	0.219642		UVPD	0.91772
UVPD	X204.0867..HexNAc	5.05828		UVPD	1.08478
UVPD	X274.0921..NeuAc.H2O	0.218522		UVPD	1.08478
UVPD	X292.1027..NeuAc	0.182207		UVPD	0.887127
UVPD	X138.055..HexNAc...CH6O3	0.44628		UVPD	0.887127
UVPD	X144.0655..HexNAc...C2H4O2	0.267937		UVPD	1.13402
UVPD	X204.0867..HexNAc	5.11692		UVPD	1.13402
UVPD	X274.0921..NeuAc.H2O	0.539175		UVPD	0.978113
UVPD	X292.1027..NeuAc	0.576432		UVPD	0.978113
UVPD	X138.055..HexNAc...CH6O3	0.303258		UVPD	0.945367
UVPD	X144.0655..HexNAc...C2H4O2	0.21998		UVPD	0.945367
UVPD	X204.0867..HexNAc	4.71158		UVPD	0.97198
UVPD	X274.0921..NeuAc.H2O	0.401113		UVPD	0.97198
UVPD	X292.1027..NeuAc	0.376701		UVPD	1.2953
UVPD	X144.0655..HexNAc...C2H4O2	0.225254		UVPD	1.2953
UVPD	X204.0867..HexNAc	8.28455		UVPD	1.13734
UVPD	X138.055..HexNAc...CH6O3	0.92742		UVPD	1.13734
UVPD	X144.0655..HexNAc...C2H4O2	0.535877		UVPD	1.12745
UVPD	X204.0867..HexNAc	14.564		UVPD	1.12745
UVPD	X274.0921..NeuAc.H2O	1.49928		UVPD	0.85293
UVPD	X292.1027..NeuAc	1.90246		UVPD	0.85293
UVPD	X138.055..HexNAc...CH6O3	0.261619		UVPD	1.01855
UVPD	X204.0867..HexNAc	10.5453		UVPD	1.01855
UVPD	X274.0921..NeuAc.H2O	0.696149		UVPD	0.93107
UVPD	X292.1027..NeuAc	0.531321		UVPD	0.93107
UVPD	X138.055..HexNAc...CH6O3	0.560118		UVPD	1.13367
UVPD	X144.0655..HexNAc...C2H4O2	0.384697		UVPD	1.13367
UVPD	X204.0867..HexNAc	9.37887		UVPD	1.95757
UVPD	X274.0921..NeuAc.H2O	0.990172		UVPD	1.95757
UVPD	X292.1027..NeuAc	1.09715		UVPD	0.943645
UVPD	X138.055..HexNAc...CH6O3	0.155214		UVPD	0.943645
UVPD	X144.0655..HexNAc...C2H4O2	0.139883		UVPD	0.991689
UVPD	X204.0867..HexNAc	3.93133		UVPD	0.991689
UVPD	X274.0921..NeuAc.H2O	0.507516		UVPD	1.14698
UVPD	X292.1027..NeuAc	0.289737		UVPD	1.14698
UVPD	X138.055..HexNAc...CH6O3	0.220768		UVPD	0.993482
UVPD	X144.0655..HexNAc...C2H4O2	0.164555		UVPD	0.993482
UVPD	X204.0867..HexNAc	3.51575		UVPD	1.22988
UVPD	X274.0921..NeuAc.H2O	0.523938		UVPD	1.22988
UVPD	X292.1027..NeuAc	0.705596		UVPD	0.885037
UVPD	X138.055..HexNAc...CH6O3	0.278204		UVPD	0.885037
UVPD	X144.0655..HexNAc...C2H4O2	0.175429		UVPD	0.900064
UVPD	X204.0867..HexNAc	2.82256		UVPD	0.900064
UVPD	X274.0921..NeuAc.H2O	0.10512		UVPD	1.2792
UVPD	X292.1027..NeuAc	0.107481		UVPD	1.2792
UVPD	X138.055..HexNAc...CH6O3	0.0639396		UVPD	0.948393
UVPD	X204.0867..HexNAc	3.01116		UVPD	0.948393
UVPD	X274.0921..NeuAc.H2O	0.12289		UVPD	1.19364
UVPD	X292.1027..NeuAc	0.100558		UVPD	1.19364
UVPD	X138.055..HexNAc...CH6O3	0.337768		UVPD	1.18897
UVPD	X144.0655..HexNAc...C2H4O2	0.25265		UVPD	1.18897
UVPD	X204.0867..HexNAc	4.91287		UVPD	0.903428
UVPD	X274.0921..NeuAc.H2O	0.426984		UVPD	0.903428
UVPD	X292.1027..NeuAc	0.468293		UVPD	1.11027
UVPD	X138.055..HexNAc...CH6O3	0.211872		UVPD	1.11027
UVPD	X144.0655..HexNAc...C2H4O2	0.179634		UVPD	0.915448
UVPD	X204.0867..HexNAc	4.40082		UVPD	0.915448
UVPD	X274.0921..NeuAc.H2O	0.260489		UVPD	0.913521
UVPD	X292.1027..NeuAc	0.184871		UVPD	0.913521
UVPD	X138.055..HexNAc...CH6O3	0.342172		UVPD	1.13016
UVPD	X144.0655..HexNAc...C2H4O2	0.272082		UVPD	1.13016
UVPD	X204.0867..HexNAc	6.03846		UVPD	0.984299
UVPD	X274.0921..NeuAc.H2O	0.636696		UVPD	0.984299
UVPD	X292.1027..NeuAc	0.608247		UVPD	1.17094
UVPD	X138.055..HexNAc...CH6O3	0.319258		UVPD	1.17094
UVPD	X144.0655..HexNAc...C2H4O2	0.266934		UVPD	1.1971
UVPD	X204.0867..HexNAc	8.82039		UVPD	1.1971
UVPD	X274.0921..NeuAc.H2O	0.584039		UVPD	1.39516
UVPD	X292.1027..NeuAc	0.563408		UVPD	1.39516
UVPD	X138.055..HexNAc...CH6O3	0.319211		UVPD	0.95396
UVPD	X144.0655..HexNAc...C2H4O2	0.252182		UVPD	0.95396
UVPD	X204.0867..HexNAc	4.06002		UVPD	3.86634
UVPD	X274.0921..NeuAc.H2O	0.46558		UVPD	3.86634
UVPD	X292.1027..NeuAc	0.500097		UVPD	1.32604
UVPD	X204.0867..HexNAc	3.46006		UVPD	1.32604
UVPD	X274.0921..NeuAc.H2O	0.215731		UVPD	4.67388
UVPD	X138.055..HexNAc...CH6O3	0.212723		UVPD	4.67388
UVPD	X144.0655..HexNAc...C2H4O2	0.207236		UVPD	1.17442
UVPD	X204.0867..HexNAc	2.95714		UVPD	1.17442
UVPD	X274.0921..NeuAc.H2O	0.158293		UVPD	1.15715
UVPD	X292.1027..NeuAc	0.166473		UVPD	1.15715
UVPD	X138.055..HexNAc...CH6O3	0.137263		UVPD	0.94447
UVPD	X144.0655..HexNAc...C2H4O2	0.0923626		UVPD	0.94447
UVPD	X204.0867..HexNAc	2.14786		UVPD	1.23629
UVPD	X274.0921..NeuAc.H2O	0.364662		UVPD	1.23629
UVPD	X292.1027..NeuAc	0.399149		UVPD	1.34618
UVPD	X138.055..HexNAc...CH6O3	0.529198		UVPD	1.34618
UVPD	X144.0655..HexNAc...C2H4O2	0.375495		UVPD	4.22893
UVPD	X204.0867..HexNAc	8.92497		UVPD	4.22893
UVPD	X274.0921..NeuAc.H2O	1.52054		UVPD	1.11567
UVPD	X292.1027..NeuAc	1.45521		UVPD	1.11567
UVPD	X138.055..HexNAc...CH6O3	0.138326		UVPD	1.4846
UVPD	X144.0655..HexNAc...C2H4O2	0.0860842		UVPD	1.4846
UVPD	X204.0867..HexNAc	1.83395		UVPD	1.12694
UVPD	X274.0921..NeuAc.H2O	0.244459		UVPD	1.12694
UVPD	X292.1027..NeuAc	0.225755		UVPD	1.0114
UVPD	X204.0867..HexNAc	4.36514		UVPD	1.0114
UVPD	X274.0921..NeuAc.H2O	0.141167		UVPD	1.28728
UVPD	X292.1027..NeuAc	0.189471		UVPD	1.28728
UVPD	X138.055..HexNAc...CH6O3	0.319103		UVPD	1.06831
UVPD	X144.0655..HexNAc...C2H4O2	0.287789		UVPD	1.06831
UVPD	X204.0867..HexNAc	3.89509		UVPD	0.893478
UVPD	X274.0921..NeuAc.H2O	0.207187		UVPD	0.893478
UVPD	X292.1027..NeuAc	0.177957		UVPD	1.04034
UVPD	X138.055..HexNAc...CH6O3	0.420469		UVPD	1.04034
UVPD	X144.0655..HexNAc...C2H4O2	0.230387		UVPD	1.29078
UVPD	X204.0867..HexNAc	6.62924		UVPD	1.29078
UVPD	X274.0921..NeuAc.H2O	0.457039		UVPD	1.2852
UVPD	X292.1027..NeuAc	0.450012		UVPD	1.2852
UVPD	X138.055..HexNAc...CH6O3	0.166277		UVPD	0.992332
UVPD	X144.0655..HexNAc...C2H4O2	0.128658		UVPD	0.992332
UVPD	X204.0867..HexNAc	2.09158		UVPD	1.19166
UVPD	X274.0921..NeuAc.H2O	0.314441		UVPD	1.19166
UVPD	X292.1027..NeuAc	0.268623		UVPD	0.929128
UVPD	X138.055..HexNAc...CH6O3	0.554984		UVPD	0.929128
UVPD	X144.0655..HexNAc...C2H4O2	0.438183		UVPD	1.19711
UVPD	X204.0867..HexNAc	11.9826		UVPD	1.19711
UVPD	X274.0921..NeuAc.H2O	0.951769		UVPD	1.18441
UVPD	X292.1027..NeuAc	0.915423		UVPD	1.18441
UVPD	X138.055..HexNAc...CH6O3	0.737397		UVPD	0.804728
UVPD	X144.0655..HexNAc...C2H4O2	0.319228		UVPD	0.804728
UVPD	X204.0867..HexNAc	9.76384		UVPD	0.924009
UVPD	X274.0921..NeuAc.H2O	2.80223		UVPD	0.924009
UVPD	X292.1027..NeuAc	2.48069		UVPD	1.08555
UVPD	X138.055..HexNAc...CH6O3	0.282506		UVPD	1.08555
UVPD	X144.0655..HexNAc...C2H4O2	0.202494		UVPD	0.893585
UVPD	X204.0867..HexNAc	4.07935		UVPD	0.893585
UVPD	X274.0921..NeuAc.H2O	0.569072		UVPD	0.834025
UVPD	X292.1027..NeuAc	0.534052		UVPD	0.834025
UVPD	X138.055..HexNAc...CH6O3	0.518183		UVPD	0.983996
UVPD	X144.0655..HexNAc...C2H4O2	0.298088		UVPD	0.983996
UVPD	X204.0867..HexNAc	6.87585		UVPD	1.17489
UVPD	X274.0921..NeuAc.H2O	1.23491		UVPD	1.17489
UVPD	X292.1027..NeuAc	1.15107		UVPD	1.16568
UVPD	X138.055..HexNAc...CH6O3	0.284529		UVPD	1.16568
UVPD	X144.0655..HexNAc...C2H4O2	0.212731		UVPD	1.43137
UVPD	X204.0867..HexNAc	4.02463		UVPD	1.43137
UVPD	X274.0921..NeuAc.H2O	0.286035		UVPD	0.993401
UVPD	X292.1027..NeuAc	0.332206		UVPD	0.993401
UVPD	X138.055..HexNAc...CH6O3	0.106609		UVPD	0.911939
UVPD	X144.0655..HexNAc...C2H4O2	0.0759274		UVPD	0.911939
UVPD	X204.0867..HexNAc	1.38266		UVPD	1.37445
UVPD	X274.0921..NeuAc.H2O	0.16072		UVPD	1.37445
UVPD	X292.1027..NeuAc	0.162823		UVPD	0.906238
UVPD	X138.055..HexNAc...CH6O3	0.260731		UVPD	0.906238
UVPD	X144.0655..HexNAc...C2H4O2	0.128684		UVPD	0.913531
UVPD	X204.0867..HexNAc	4.11982		UVPD	0.913531
UVPD	X274.0921..NeuAc.H2O	1.02235		UVPD	0.874705
UVPD	X292.1027..NeuAc	0.962043		UVPD	0.874705
UVPD	X138.055..HexNAc...CH6O3	0.361266		UVPD	0.939606
UVPD	X144.0655..HexNAc...C2H4O2	0.225047		UVPD	0.939606
UVPD	X204.0867..HexNAc	6.20266		UVPD	1.05901
UVPD	X274.0921..NeuAc.H2O	1.56987		UVPD	1.05901
UVPD	X292.1027..NeuAc	1.43256		UVPD	0.901632
UVPD	X138.055..HexNAc...CH6O3	0.198347		UVPD	0.901632
UVPD	X144.0655..HexNAc...C2H4O2	0.397586		UVPD	1.07487
UVPD	X204.0867..HexNAc	14.138		UVPD	1.07487
UVPD	X292.1027..NeuAc	0.214566		UVPD	1.20854
UVPD	X138.055..HexNAc...CH6O3	0.233396		UVPD	1.20854
UVPD	X204.0867..HexNAc	10.3778		UVPD	1.29144
UVPD	X292.1027..NeuAc	0.45989		UVPD	1.29144
UVPD	X138.055..HexNAc...CH6O3	0.16374		UVPD	1.06294
UVPD	X204.0867..HexNAc	2.64847		UVPD	1.06294
UVPD	X274.0921..NeuAc.H2O	0.231379		UVPD	1.10557
UVPD	X138.055..HexNAc...CH6O3	0.637166		UVPD	1.10557
UVPD	X144.0655..HexNAc...C2H4O2	0.291131		UVPD	0.915
UVPD	X204.0867..HexNAc	7.24627		UVPD	0.915
UVPD	X274.0921..NeuAc.H2O	0.796747		UVPD	1.12854
UVPD	X292.1027..NeuAc	1.08583		UVPD	1.12854
UVPD	X138.055..HexNAc...CH6O3	0.970587		UVPD	1.17758
UVPD	X144.0655..HexNAc...C2H4O2	0.444174		UVPD	1.17758
UVPD	X204.0867..HexNAc	11.2425		UVPD	1.30825
UVPD	X274.0921..NeuAc.H2O	1.47204		UVPD	1.30825
UVPD	X292.1027..NeuAc	1.51743		UVPD	0.940211
UVPD	X138.055..HexNAc...CH6O3	0.104025		UVPD	0.940211
UVPD	X144.0655..HexNAc...C2H4O2	0.113367		UVPD	0.885542
UVPD	X204.0867..HexNAc	2.08394		UVPD	0.885542
UVPD	X292.1027..NeuAc	0.0809209		UVPD	1.54873
UVPD	X204.0867..HexNAc	2.3725		UVPD	1.54873
UVPD	X292.1027..NeuAc	0.0746834		UVPD	1.0105
UVPD	X138.055..HexNAc...CH6O3	0.348141		UVPD	1.0105
UVPD	X144.0655..HexNAc...C2H4O2	0.205949		UVPD	0.915043
UVPD	X204.0867..HexNAc	6.62441		UVPD	0.915043
UVPD	X274.0921..NeuAc.H2O	0.161759		UVPD	1.05496
UVPD	X292.1027..NeuAc	0.166218		UVPD	1.05496
UVPD	X138.055..HexNAc...CH6O3	0.320133		UVPD	1.14904
UVPD	X144.0655..HexNAc...C2H4O2	0.240849		UVPD	1.14904
UVPD	X204.0867..HexNAc	6.59579		UVPD	0.791896
UVPD	X274.0921..NeuAc.H2O	1.31384		UVPD	0.791896
UVPD	X292.1027..NeuAc	0.949337		UVPD	0.970714
UVPD	X144.0655..HexNAc...C2H4O2	0.265676		UVPD	0.970714
UVPD	X204.0867..HexNAc	6.60594		UVPD	1.13803
UVPD	X274.0921..NeuAc.H2O	0.278037		UVPD	1.13803
UVPD	X292.1027..NeuAc	0.275613		UVPD	1.00401
UVPD	X138.055..HexNAc...CH6O3	0.25246		UVPD	1.00401
UVPD	X144.0655..HexNAc...C2H4O2	0.200176		UVPD	1.5218
UVPD	X204.0867..HexNAc	4.79699		UVPD	1.5218
UVPD	X274.0921..NeuAc.H2O	0.18184		UVPD	1.17571
UVPD	X292.1027..NeuAc	0.172234		UVPD	1.17571
UVPD	X204.0867..HexNAc	2.63068		UVPD	0.891733
UVPD	X138.055..HexNAc...CH6O3	0.164273		UVPD	0.891733
UVPD	X204.0867..HexNAc	2.80773		UVPD	1.04895
UVPD	X138.055..HexNAc...CH6O3	0.328004		UVPD	1.04895
UVPD	X144.0655..HexNAc...C2H4O2	0.361683		UVPD	1.05989
UVPD	X204.0867..HexNAc	7.01629		UVPD	1.05989
UVPD	X274.0921..NeuAc.H2O	0.213464		UVPD	1.22081
UVPD	X292.1027..NeuAc	0.241104		UVPD	1.22081
UVPD	X204.0867..HexNAc	3.51619		UVPD	0.927622
UVPD	X274.0921..NeuAc.H2O	0.639267		UVPD	0.927622
UVPD	X292.1027..NeuAc	0.274781		UVPD	1.22539
UVPD	X138.055..HexNAc...CH6O3	0.576281		UVPD	1.22539
UVPD	X144.0655..HexNAc...C2H4O2	0.24725		UVPD	0.888116
UVPD	X204.0867..HexNAc	9.00164		UVPD	0.888116
UVPD	X274.0921..NeuAc.H2O	1.3694		UVPD	1.9464
UVPD	X292.1027..NeuAc	1.45215		UVPD	1.9464
UVPD	X144.0655..HexNAc...C2H4O2	0.254376		UVPD	1.36469
UVPD	X204.0867..HexNAc	2.94124		UVPD	1.36469
UVPD	X138.055..HexNAc...CH6O3	0.195507		UVPD	1.07043
UVPD	X144.0655..HexNAc...C2H4O2	0.249766		UVPD	1.07043
UVPD	X204.0867..HexNAc	6.31053		UVPD	1.09533
UVPD	X274.0921..NeuAc.H2O	0.147323		UVPD	1.09533
UVPD	X292.1027..NeuAc	0.206155		UVPD	0.859798
UVPD	X138.055..HexNAc...CH6O3	0.204331		UVPD	0.859798
UVPD	X144.0655..HexNAc...C2H4O2	0.222276		UVPD	1.08573
UVPD	X204.0867..HexNAc	6.4173		UVPD	1.08573
UVPD	X274.0921..NeuAc.H2O	0.760383		UVPD	1.18557
UVPD	X292.1027..NeuAc	0.764712		UVPD	1.18557
UVPD	X204.0867..HexNAc	4.51765		UVPD	1.15689
UVPD	X204.0867..HexNAc	3.98239		UVPD	1.15689
UVPD	X274.0921..NeuAc.H2O	0.182824		UVPD	1.36282
UVPD	X138.055..HexNAc...CH6O3	0.107287		UVPD	1.36282
UVPD	X204.0867..HexNAc	10.3418		UVPD	1.01969
UVPD	X274.0921..NeuAc.H2O	0.0806649		UVPD	1.01969
UVPD	X292.1027..NeuAc	0.110068		UVPD	1.00251
UVPD	X138.055..HexNAc...CH6O3	0.0387651		UVPD	1.00251
UVPD	X144.0655..HexNAc...C2H4O2	0.142776		UVPD	1.14819
UVPD	X204.0867..HexNAc	2.04633		UVPD	1.14819
UVPD	X274.0921..NeuAc.H2O	0.10605		UVPD	1.1956
UVPD	X292.1027..NeuAc	0.116431		UVPD	1.1956
UVPD	X138.055..HexNAc...CH6O3	0.0537339		UVPD	1.30825
UVPD	X204.0867..HexNAc	2.92199		UVPD	1.30825
UVPD	X274.0921..NeuAc.H2O	0.778646		UVPD	1.10749
UVPD	X292.1027..NeuAc	0.671313		UVPD	1.10749
UVPD	X138.055..HexNAc...CH6O3	0.176366		UVPD	1.30683
UVPD	X144.0655..HexNAc...C2H4O2	0.112954		UVPD	1.30683
UVPD	X204.0867..HexNAc	2.17154		UVPD	1.3538
UVPD	X274.0921..NeuAc.H2O	0.321437		UVPD	1.3538
UVPD	X292.1027..NeuAc	0.296222		UVPD	1.29605
UVPD	X138.055..HexNAc...CH6O3	0.260996		UVPD	1.29605
UVPD	X144.0655..HexNAc...C2H4O2	0.273839		UVPD	1.07666
UVPD	X204.0867..HexNAc	12.7754		UVPD	1.07666
UVPD	X274.0921..NeuAc.H2O	0.150097		UVPD	1.53738
UVPD	X292.1027..NeuAc	0.224506		UVPD	1.53738
UVPD	X138.055..HexNAc...CH6O3	0.150732		UVPD	1.32503
UVPD	X204.0867..HexNAc	2.68746		UVPD	1.32503
UVPD	X274.0921..NeuAc.H2O	0.283568		UVPD	5.18335
UVPD	X292.1027..NeuAc	0.267667		UVPD	5.18335
UVPD	X138.055..HexNAc...CH6O3	0.393604		UVPD	2.67127
UVPD	X144.0655..HexNAc...C2H4O2	0.248746		UVPD	2.67127
UVPD	X204.0867..HexNAc	6.39049		UVPD	0.894412
UVPD	X274.0921..NeuAc.H2O	0.737531		UVPD	0.894412
UVPD	X292.1027..NeuAc	0.854525		UVPD	8.80426
UVPD	X204.0867..HexNAc	8.13751		UVPD	8.80426
UVPD	X274.0921..NeuAc.H2O	2.11482		UVPD	1.22319
UVPD	X292.1027..NeuAc	2.34996		UVPD	1.22319
UVPD	X138.055..HexNAc...CH6O3	0.19559		UVPD	3.65618
UVPD	X144.0655..HexNAc...C2H4O2	0.145476		UVPD	3.65618
UVPD	X204.0867..HexNAc	4.38079		UVPD	1.28437
UVPD	X138.055..HexNAc...CH6O3	0.147409		UVPD	1.28437
UVPD	X144.0655..HexNAc...C2H4O2	0.129498		UVPD	2.00479
UVPD	X204.0867..HexNAc	2.26928		UVPD	2.00479
UVPD	X274.0921..NeuAc.H2O	0.526164		UVPD	0.965456
UVPD	X292.1027..NeuAc	0.478712		UVPD	0.965456
UVPD	X138.055..HexNAc...CH6O3	0.271241		UVPD	1.39046
UVPD	X204.0867..HexNAc	2.87788		UVPD	1.39046
UVPD	X274.0921..NeuAc.H2O	0.2878		UVPD	0.94499
UVPD	X292.1027..NeuAc	0.202609		UVPD	0.94499
UVPD	X138.055..HexNAc...CH6O3	0.131168		UVPD	1.29264
UVPD	X144.0655..HexNAc...C2H4O2	0.157714		UVPD	1.29264
UVPD	X204.0867..HexNAc	5.02281		UVPD	1.23119
UVPD	X138.055..HexNAc...CH6O3	0.299642		UVPD	1.23119
UVPD	X144.0655..HexNAc...C2H4O2	0.0430924		UVPD	2.11817
UVPD	X204.0867..HexNAc	1.35809		UVPD	2.11817
UVPD	X274.0921..NeuAc.H2O	2.22572		UVPD	1.25286
UVPD	X292.1027..NeuAc	0.505692		UVPD	1.25286
UVPD	X204.0867..HexNAc	5.06963		UVPD	0.674702
UVPD	X274.0921..NeuAc.H2O	0.116778		UVPD	0.674702
UVPD	X292.1027..NeuAc	0.195931		UVPD	1.1224
UVPD	X138.055..HexNAc...CH6O3	0.214061		UVPD	1.1224
UVPD	X204.0867..HexNAc	9.59087		UVPD	1.21029
UVPD	X274.0921..NeuAc.H2O	0.638904		UVPD	1.21029
UVPD	X292.1027..NeuAc	0.55198		UVPD	0.857683
UVPD	X138.055..HexNAc...CH6O3	0.221702		UVPD	0.857683
UVPD	X204.0867..HexNAc	6.78003		UVPD	0.874086
UVPD	X274.0921..NeuAc.H2O	1.10914		UVPD	0.874086
UVPD	X292.1027..NeuAc	0.958752		UVPD	1.5648
UVPD	X138.055..HexNAc...CH6O3	0.152579		UVPD	1.5648
UVPD	X204.0867..HexNAc	11.3793		UVPD	1.45994
UVPD	X274.0921..NeuAc.H2O	0.181566		UVPD	1.45994
UVPD	X292.1027..NeuAc	0.25979		UVPD	1.11189
UVPD	X204.0867..HexNAc	3.64174		UVPD	1.11189
UVPD	X274.0921..NeuAc.H2O	0.171886		UVPD	1.34254
UVPD	X292.1027..NeuAc	0.144839		UVPD	1.34254
UVPD	X138.055..HexNAc...CH6O3	0.117839		UVPD	0.901489
UVPD	X144.0655..HexNAc...C2H4O2	0.157477		UVPD	0.901489
UVPD	X204.0867..HexNAc	3.58741		UVPD	0.924621
UVPD	X138.055..HexNAc...CH6O3	0.0939755		UVPD	0.924621
UVPD	X204.0867..HexNAc	10.2428		UVPD	1.64514
UVPD	X274.0921..NeuAc.H2O	0.23401		UVPD	1.64514
UVPD	X292.1027..NeuAc	0.26865		UVPD	1.33141
UVPD	X204.0867..HexNAc	5.2819		UVPD	1.33141
UVPD	X274.0921..NeuAc.H2O	0.222005		UVPD	1.13234
UVPD	X292.1027..NeuAc	0.27402		UVPD	1.13234
UVPD	X138.055..HexNAc...CH6O3	0.151958		UVPD	0.681784
UVPD	X144.0655..HexNAc...C2H4O2	0.118557		UVPD	0.681784
UVPD	X204.0867..HexNAc	2.22054		UVPD	1.48439
UVPD	X274.0921..NeuAc.H2O	0.393552		UVPD	1.48439
UVPD	X292.1027..NeuAc	0.37583		UVPD	2.50529
UVPD	X138.055..HexNAc...CH6O3	0.518684		UVPD	2.50529
UVPD	X144.0655..HexNAc...C2H4O2	0.317544		UVPD	0.964926
UVPD	X204.0867..HexNAc	8.22418		UVPD	0.964926
UVPD	X274.0921..NeuAc.H2O	2.00202		UVPD	1.28793
UVPD	X292.1027..NeuAc	1.65946		UVPD	1.28793
UVPD	X138.055..HexNAc...CH6O3	0.546814		UVPD	1.21931
UVPD	X144.0655..HexNAc...C2H4O2	0.288606		UVPD	1.21931
UVPD	X204.0867..HexNAc	7.54764		UVPD	0.926714
UVPD	X274.0921..NeuAc.H2O	1.87259		UVPD	0.926714
UVPD	X292.1027..NeuAc	2.20133		UVPD	1.48627
UVPD	X138.055..HexNAc...CH6O3	0.198986		UVPD	1.48627
UVPD	X204.0867..HexNAc	10.7765		UVPD	0.867513
UVPD	X274.0921..NeuAc.H2O	0.155283		UVPD	0.867513
UVPD	X292.1027..NeuAc	0.127046		UVPD	0.796648
UVPD	X138.055..HexNAc...CH6O3	0.196723		UVPD	0.796648
UVPD	X204.0867..HexNAc	29.2915		UVPD	1.39139
UVPD	X274.0921..NeuAc.H2O	0.369793		UVPD	1.39139
UVPD	X292.1027..NeuAc	0.254959		UVPD	0.884816
UVPD	X138.055..HexNAc...CH6O3	0.16113		UVPD	0.884816
UVPD	X144.0655..HexNAc...C2H4O2	0.215115		UVPD	1.27698
UVPD	X204.0867..HexNAc	4.99093		UVPD	1.27698
UVPD	X274.0921..NeuAc.H2O	0.177461		UVPD	1.31102
UVPD	X138.055..HexNAc...CH6O3	0.071094		UVPD	1.31102
UVPD	X204.0867..HexNAc	5.69432		UVPD	1.07979
UVPD	X274.0921..NeuAc.H2O	0.279408		UVPD	1.07979
UVPD	X292.1027..NeuAc	0.309943		UVPD	1.3646
UVPD	X138.055..HexNAc...CH6O3	0.214289		UVPD	1.3646
UVPD	X144.0655..HexNAc...C2H4O2	0.15203		UVPD	1.32476
UVPD	X204.0867..HexNAc	3.40345		UVPD	1.32476
UVPD	X274.0921..NeuAc.H2O	0.814067		UVPD	1.30641
UVPD	X292.1027..NeuAc	0.880704		UVPD	1.30641
UVPD	X138.055..HexNAc...CH6O3	0.566235		UVPD	1.52234
UVPD	X144.0655..HexNAc...C2H4O2	0.272352		UVPD	1.52234
UVPD	X204.0867..HexNAc	6.54898		UVPD	1.16869
UVPD	X274.0921..NeuAc.H2O	1.29563		UVPD	1.16869
UVPD	X292.1027..NeuAc	1.48191		UVPD	1.38506
UVPD	X204.0867..HexNAc	6.13123		UVPD	1.38506
UVPD	X274.0921..NeuAc.H2O	0.276643		UVPD	1.73073
UVPD	X292.1027..NeuAc	0.208745		UVPD	1.73073
UVPD	X138.055..HexNAc...CH6O3	0.238183		UVPD	1.3541
UVPD	X144.0655..HexNAc...C2H4O2	0.179113		UVPD	1.3541
UVPD	X204.0867..HexNAc	6.80602		UVPD	1.53866
UVPD	X292.1027..NeuAc	0.145697		UVPD	1.53866
UVPD	X138.055..HexNAc...CH6O3	0.214786		UVPD	0.585422
UVPD	X144.0655..HexNAc...C2H4O2	0.101427		UVPD	0.585422
UVPD	X204.0867..HexNAc	2.50044		UVPD	1.41646
UVPD	X274.0921..NeuAc.H2O	0.67328		UVPD	1.41646
UVPD	X292.1027..NeuAc	0.726622		UVPD	2.27361
UVPD	X138.055..HexNAc...CH6O3	0.0919122		UVPD	2.27361
UVPD	X144.0655..HexNAc...C2H4O2	0.0520379		UVPD	1.84174
UVPD	X204.0867..HexNAc	2.65702		UVPD	1.84174
UVPD	X274.0921..NeuAc.H2O	0.359423		UVPD	0.661085
UVPD	X292.1027..NeuAc	0.39538		UVPD	0.661085
UVPD	X138.055..HexNAc...CH6O3	0.452656		UVPD	0.786337
UVPD	X144.0655..HexNAc...C2H4O2	0.252396		UVPD	0.786337
UVPD	X204.0867..HexNAc	5.84176		UVPD	0.760194
UVPD	X274.0921..NeuAc.H2O	1.37526		UVPD	0.760194
UVPD	X292.1027..NeuAc	1.35299		UVPD	0.9443
UVPD	X138.055..HexNAc...CH6O3	0.203787		UVPD	0.9443
UVPD	X144.0655..HexNAc...C2H4O2	0.08343		UVPD	1.67153
UVPD	X204.0867..HexNAc	2.86096		UVPD	1.67153
UVPD	X274.0921..NeuAc.H2O	0.560605		UVPD	1.93973
UVPD	X292.1027..NeuAc	0.602882		UVPD	1.93973
UVPD	X204.0867..HexNAc	8.70171		UVPD	1.61917
UVPD	X274.0921..NeuAc.H2O	0.542603		UVPD	1.61917
UVPD	X292.1027..NeuAc	0.58631		UVPD	1.13244
UVPD	X138.055..HexNAc...CH6O3	0.329423		UVPD	1.13244
UVPD	X144.0655..HexNAc...C2H4O2	0.22303		UVPD	1.3354
UVPD	X204.0867..HexNAc	8.59175		UVPD	1.3354
UVPD	X274.0921..NeuAc.H2O	0.32289		UVPD	1.50786
UVPD	X292.1027..NeuAc	0.371083		UVPD	1.50786
UVPD	X138.055..HexNAc...CH6O3	0.165662		UVPD	1.16008
UVPD	X204.0867..HexNAc	14.068		UVPD	1.16008
UVPD	X274.0921..NeuAc.H2O	0.116557		UVPD	0.948712
UVPD	X204.0867..HexNAc	30.2638		UVPD	0.948712
UVPD	X274.0921..NeuAc.H2O	0.788334		UVPD	1.33665
UVPD	X292.1027..NeuAc	1.04731		UVPD	1.33665
UVPD	X204.0867..HexNAc	3.97794		UVPD	1.32128
UVPD	X274.0921..NeuAc.H2O	0.067296		UVPD	1.32128
UVPD	X292.1027..NeuAc	0.0641844		UVPD	1.96676
UVPD	X138.055..HexNAc...CH6O3	0.0781855		UVPD	1.96676
UVPD	X204.0867..HexNAc	12.1169		UVPD	1.05745
UVPD	X274.0921..NeuAc.H2O	0.0926558		UVPD	1.05745
UVPD	X292.1027..NeuAc	0.148021		UVPD	2.29533
UVPD	X138.055..HexNAc...CH6O3	0.25754		UVPD	2.29533
UVPD	X144.0655..HexNAc...C2H4O2	0.142345		UVPD	1.84711
UVPD	X204.0867..HexNAc	3.4599		UVPD	1.84711
UVPD	X274.0921..NeuAc.H2O	0.516322		UVPD	1.69501
UVPD	X292.1027..NeuAc	0.623783		UVPD	1.69501
UVPD	X138.055..HexNAc...CH6O3	0.0993238		UVPD	1.54223
UVPD	X144.0655..HexNAc...C2H4O2	0.0730182		UVPD	1.54223
UVPD	X204.0867..HexNAc	1.59163		UVPD	0.746103
UVPD	X274.0921..NeuAc.H2O	0.292194		UVPD	0.746103
UVPD	X292.1027..NeuAc	0.249192		UVPD	0.915696
UVPD	X138.055..HexNAc...CH6O3	0.103221		UVPD	0.915696
UVPD	X144.0655..HexNAc...C2H4O2	0.0595761		UVPD	1.09771
UVPD	X204.0867..HexNAc	1.31628		UVPD	1.09771
UVPD	X274.0921..NeuAc.H2O	0.582591		UVPD	2.34885
UVPD	X292.1027..NeuAc	0.47599		UVPD	2.34885
UVPD	X204.0867..HexNAc	4.54251		UVPD	0.868674
UVPD	X292.1027..NeuAc	0.0861124		UVPD	0.868674
UVPD	X138.055..HexNAc...CH6O3	0.21311		UVPD	0.964856
UVPD	X144.0655..HexNAc...C2H4O2	0.117085		UVPD	0.964856
UVPD	X204.0867..HexNAc	3.70402		UVPD	0.975404
UVPD	X274.0921..NeuAc.H2O	0.33452		UVPD	0.975404
UVPD	X292.1027..NeuAc	0.366041		UVPD	0.907477
UVPD	X204.0867..HexNAc	6.93978		UVPD	0.907477
UVPD	X274.0921..NeuAc.H2O	0.513728		UVPD	0.931799
UVPD	X292.1027..NeuAc	0.477391		UVPD	0.931799
UVPD	X138.055..HexNAc...CH6O3	0.143697		UVPD	2.22449
UVPD	X204.0867..HexNAc	15.9601		UVPD	2.22449
UVPD	X274.0921..NeuAc.H2O	0.295223		UVPD	1.33648
UVPD	X292.1027..NeuAc	0.285463		UVPD	1.33648
UVPD	X204.0867..HexNAc	22.9746		UVPD	0.997915
UVPD	X274.0921..NeuAc.H2O	0.341343		UVPD	0.997915
UVPD	X292.1027..NeuAc	0.396283		UVPD	0.950729
UVPD	X138.055..HexNAc...CH6O3	0.041505		UVPD	0.950729
UVPD	X204.0867..HexNAc	3.74646		UVPD	0.930008
UVPD	X274.0921..NeuAc.H2O	0.0462548		UVPD	0.930008
UVPD	X292.1027..NeuAc	0.0483743		UVPD	0.869171
UVPD	X204.0867..HexNAc	3.78083		UVPD	0.869171
UVPD	X274.0921..NeuAc.H2O	0.946577		UVPD	1.38596
UVPD	X292.1027..NeuAc	0.82028		UVPD	1.38596
UVPD	X204.0867..HexNAc	5.38622		UVPD	1.75269
UVPD	X138.055..HexNAc...CH6O3	0.206029		UVPD	1.75269
UVPD	X144.0655..HexNAc...C2H4O2	0.111267		UVPD	1.00809
UVPD	X204.0867..HexNAc	2.43731		UVPD	1.00809
UVPD	X274.0921..NeuAc.H2O	0.373256		UVPD	1.12095
UVPD	X292.1027..NeuAc	0.40791		UVPD	1.12095
UVPD	X204.0867..HexNAc	6.78655		UVPD	1.09355
UVPD	X274.0921..NeuAc.H2O	0.215009		UVPD	1.09355
UVPD	X292.1027..NeuAc	0.211589		UVPD	1.32373
UVPD	X138.055..HexNAc...CH6O3	0.116527		UVPD	1.32373
UVPD	X144.0655..HexNAc...C2H4O2	0.0797639		UVPD	1.03798
UVPD	X204.0867..HexNAc	1.61667		UVPD	1.03798
UVPD	X274.0921..NeuAc.H2O	0.455221		UVPD	1.41472
UVPD	X292.1027..NeuAc	0.513006		UVPD	1.41472
UVPD	X138.055..HexNAc...CH6O3	0.430565		UVPD	1.90312
UVPD	X144.0655..HexNAc...C2H4O2	0.212807		UVPD	1.90312
UVPD	X204.0867..HexNAc	5.32501		UVPD	1.2106
UVPD	X274.0921..NeuAc.H2O	0.846978		UVPD	1.2106
UVPD	X292.1027..NeuAc	0.823812		UVPD	0.975185
UVPD	X138.055..HexNAc...CH6O3	0.0901503		UVPD	0.975185
UVPD	X144.0655..HexNAc...C2H4O2	0.0600226		UVPD	1.71416
UVPD	X204.0867..HexNAc	1.67696		UVPD	1.71416
UVPD	X274.0921..NeuAc.H2O	0.153644		UVPD	1.4216
UVPD	X292.1027..NeuAc	0.170347		UVPD	1.4216
UVPD	X138.055..HexNAc...CH6O3	0.284542		UVPD	1.10638
UVPD	X204.0867..HexNAc	2.86934		UVPD	1.10638
UVPD	X274.0921..NeuAc.H2O	1.33029		UVPD	1.14752
UVPD	X292.1027..NeuAc	1.49303		UVPD	1.14752
UVPD	X138.055..HexNAc...CH6O3	0.531317		UVPD	1.55403
UVPD	X144.0655..HexNAc...C2H4O2	0.36605		UVPD	1.55403
UVPD	X204.0867..HexNAc	5.19374		UVPD	1.53429
UVPD	X274.0921..NeuAc.H2O	1.30015		UVPD	1.53429
UVPD	X292.1027..NeuAc	1.35949		UVPD	1.13123
UVPD	X204.0867..HexNAc	2.11213		UVPD	1.13123
UVPD	X274.0921..NeuAc.H2O	0.368093		UVPD	0.891236
UVPD	X204.0867..HexNAc	7.06547		UVPD	0.891236
UVPD	X274.0921..NeuAc.H2O	0.0893618		UVPD	1.26578
UVPD	X292.1027..NeuAc	0.10402		UVPD	1.26578
UVPD	X138.055..HexNAc...CH6O3	0.124568		UVPD	1.04374
UVPD	X144.0655..HexNAc...C2H4O2	0.0664728		UVPD	1.04374
UVPD	X204.0867..HexNAc	1.43791		UVPD	1.76875
UVPD	X274.0921..NeuAc.H2O	0.27303		UVPD	1.76875
UVPD	X292.1027..NeuAc	0.231576		UVPD	1.5344
UVPD	X138.055..HexNAc...CH6O3	0.305005		UVPD	1.5344
UVPD	X144.0655..HexNAc...C2H4O2	0.239632		UVPD	1.88274
UVPD	X204.0867..HexNAc	4.84464		UVPD	1.88274
UVPD	X274.0921..NeuAc.H2O	1.10979		UVPD	1.06376
UVPD	X292.1027..NeuAc	1.04394		UVPD	1.06376
UVPD	X204.0867..HexNAc	2.75774		UVPD	1.10581
UVPD	X274.0921..NeuAc.H2O	0.369661		UVPD	1.10581
UVPD	X292.1027..NeuAc	0.22529		UVPD	1.64406
UVPD	X138.055..HexNAc...CH6O3	0.225438		UVPD	1.64406
UVPD	X144.0655..HexNAc...C2H4O2	0.122253		UVPD	1.50724
UVPD	X204.0867..HexNAc	2.34582		UVPD	1.50724
UVPD	X274.0921..NeuAc.H2O	0.41903		UVPD	1.22257
UVPD	X292.1027..NeuAc	0.49836		UVPD	1.22257
UVPD	X204.0867..HexNAc	3.61626		UVPD	1.29896
UVPD	X274.0921..NeuAc.H2O	0.473335		UVPD	1.29896
UVPD	X292.1027..NeuAc	0.459002		UVPD	1.36262
UVPD	X138.055..HexNAc...CH6O3	0.110058		UVPD	1.36262
UVPD	X144.0655..HexNAc...C2H4O2	0.0729865		UVPD	2.17935
UVPD	X204.0867..HexNAc	1.85959		UVPD	2.17935
UVPD	X274.0921..NeuAc.H2O	0.426114		UVPD	1.36003
UVPD	X292.1027..NeuAc	0.362961		UVPD	1.36003
UVPD	X138.055..HexNAc...CH6O3	0.362597		UVPD	2.01174
UVPD	X144.0655..HexNAc...C2H4O2	0.195522		UVPD	2.01174
UVPD	X204.0867..HexNAc	4.30455		UVPD	1.24859
UVPD	X274.0921..NeuAc.H2O	1.05379		UVPD	1.24859
UVPD	X292.1027..NeuAc	0.885818		UVPD	1.06323
UVPD	X138.055..HexNAc...CH6O3	0.0399617		UVPD	1.06323
UVPD	X144.0655..HexNAc...C2H4O2	0.042345		UVPD	1.3427
UVPD	X204.0867..HexNAc	0.549393		UVPD	1.3427
UVPD	X274.0921..NeuAc.H2O	0.0969979		UVPD	1.37951
UVPD	X292.1027..NeuAc	0.0747602		UVPD	1.37951
UVPD	X138.055..HexNAc...CH6O3	0.258594		UVPD	1.2514
UVPD	X144.0655..HexNAc...C2H4O2	0.220501		UVPD	1.2514
UVPD	X204.0867..HexNAc	2.67892		UVPD	1.28007
UVPD	X274.0921..NeuAc.H2O	0.636473		UVPD	1.28007
UVPD	X292.1027..NeuAc	0.544234		UVPD	1.30169
UVPD	X138.055..HexNAc...CH6O3	0.136934		UVPD	1.30169
UVPD	X144.0655..HexNAc...C2H4O2	0.0738581		UVPD	1.79863
UVPD	X204.0867..HexNAc	1.39851		UVPD	1.79863
UVPD	X274.0921..NeuAc.H2O	0.199397		UVPD	1.38909
UVPD	X292.1027..NeuAc	0.25275		UVPD	1.38909
UVPD	X138.055..HexNAc...CH6O3	0.266536		UVPD	1.32438
UVPD	X144.0655..HexNAc...C2H4O2	0.176636		UVPD	1.32438
UVPD	X204.0867..HexNAc	2.97845		UVPD	1.58522
UVPD	X274.0921..NeuAc.H2O	0.480324		UVPD	1.58522
UVPD	X292.1027..NeuAc	0.657659		UVPD	1.58584
UVPD	X138.055..HexNAc...CH6O3	0.0667137		UVPD	1.58584
UVPD	X144.0655..HexNAc...C2H4O2	0.0817757		UVPD	1.94766
UVPD	X204.0867..HexNAc	1.09572		UVPD	1.94766
UVPD	X274.0921..NeuAc.H2O	0.219031		UVPD	1.03016
UVPD	X292.1027..NeuAc	0.23954		UVPD	1.03016
UVPD	X138.055..HexNAc...CH6O3	0.389106		UVPD	1.35488
UVPD	X144.0655..HexNAc...C2H4O2	0.173277		UVPD	1.35488
UVPD	X204.0867..HexNAc	3.79037		UVPD	1.56074
UVPD	X274.0921..NeuAc.H2O	0.922935		UVPD	1.56074
UVPD	X292.1027..NeuAc	0.791565		UVPD	1.05741
UVPD	X138.055..HexNAc...CH6O3	0.729737		UVPD	1.05741
UVPD	X144.0655..HexNAc...C2H4O2	0.424852		UVPD	0.951454
UVPD	X204.0867..HexNAc	9.60029		UVPD	0.951454
UVPD	X274.0921..NeuAc.H2O	2.0308		UVPD	1.48255
UVPD	X292.1027..NeuAc	2.25252		UVPD	1.48255
UVPD	X138.055..HexNAc...CH6O3	0.373195		UVPD	1.72611
UVPD	X204.0867..HexNAc	6.05379		UVPD	1.72611
UVPD	X274.0921..NeuAc.H2O	0.768578		UVPD	1.02655
UVPD	X292.1027..NeuAc	0.852623		UVPD	1.02655
UVPD	X138.055..HexNAc...CH6O3	0.141538		UVPD	1.40913
UVPD	X144.0655..HexNAc...C2H4O2	0.063024		UVPD	1.40913
UVPD	X204.0867..HexNAc	1.4335		UVPD	1.77833
UVPD	X274.0921..NeuAc.H2O	0.190663		UVPD	1.77833
UVPD	X292.1027..NeuAc	0.15852		UVPD	0.84162
UVPD	X144.0655..HexNAc...C2H4O2	0.414133		UVPD	0.84162
UVPD	X204.0867..HexNAc	7.85457		UVPD	0.957345
UVPD	X274.0921..NeuAc.H2O	1.45842		UVPD	0.957345
UVPD	X292.1027..NeuAc	0.668486		UVPD	0.982176
UVPD	X138.055..HexNAc...CH6O3	0.54641		UVPD	0.982176
UVPD	X144.0655..HexNAc...C2H4O2	0.481014		UVPD	1.21902
UVPD	X204.0867..HexNAc	11.8186		UVPD	1.21902
UVPD	X274.0921..NeuAc.H2O	3.96414		UVPD	1.49799
UVPD	X292.1027..NeuAc	4.8038		UVPD	1.49799
UVPD	X138.055..HexNAc...CH6O3	0.656478		UVPD	1.30045
UVPD	X144.0655..HexNAc...C2H4O2	0.413466		UVPD	1.30045
UVPD	X204.0867..HexNAc	7.8549		UVPD	1.35974
UVPD	X274.0921..NeuAc.H2O	1.16321		UVPD	1.35974
UVPD	X292.1027..NeuAc	1.24516		UVPD	2.14939
UVPD	X138.055..HexNAc...CH6O3	0.308958		UVPD	2.14939
UVPD	X204.0867..HexNAc	4.67388		UVPD	1.21666
UVPD	X274.0921..NeuAc.H2O	0.596232		UVPD	1.21666
UVPD	X292.1027..NeuAc	0.631112		UVPD	1.34512
UVPD	X138.055..HexNAc...CH6O3	0.234621		UVPD	1.34512
UVPD	X204.0867..HexNAc	2.22799		UVPD	1.91092
UVPD	X292.1027..NeuAc	0.351206		UVPD	1.91092
UVPD	X138.055..HexNAc...CH6O3	0.18772		UVPD	1.27794
UVPD	X204.0867..HexNAc	2.00882		UVPD	1.27794
UVPD	X274.0921..NeuAc.H2O	0.281125		UVPD	1.19452
UVPD	X292.1027..NeuAc	0.257585		UVPD	1.19452
UVPD	X138.055..HexNAc...CH6O3	0.191118		UVPD	1.47923
UVPD	X144.0655..HexNAc...C2H4O2	0.110664		UVPD	1.47923
UVPD	X204.0867..HexNAc	1.98303		UVPD	1.91321
UVPD	X274.0921..NeuAc.H2O	0.309538		UVPD	1.91321
UVPD	X292.1027..NeuAc	0.349313		UVPD	1.18677
UVPD	X138.055..HexNAc...CH6O3	0.174637		UVPD	1.18677
UVPD	X144.0655..HexNAc...C2H4O2	0.143539		UVPD	1.2636
UVPD	X204.0867..HexNAc	2.04604		UVPD	1.2636
UVPD	X274.0921..NeuAc.H2O	0.203827		UVPD	1.44545
UVPD	X292.1027..NeuAc	0.334824		UVPD	1.44545
UVPD	X138.055..HexNAc...CH6O3	0.152302		UVPD	1.30336
UVPD	X144.0655..HexNAc...C2H4O2	0.10877		UVPD	1.30336
UVPD	X204.0867..HexNAc	1.99385		UVPD	1.22743
UVPD	X274.0921..NeuAc.H2O	0.294822		UVPD	1.22743
UVPD	X292.1027..NeuAc	0.232939		UVPD	0.968994
UVPD	X138.055..HexNAc...CH6O3	0.340905		UVPD	0.968994
UVPD	X144.0655..HexNAc...C2H4O2	0.204302		UVPD	2.63434
UVPD	X204.0867..HexNAc	3.49416		UVPD	2.63434
UVPD	X274.0921..NeuAc.H2O	0.600066		UVPD	1.60635
UVPD	X292.1027..NeuAc	0.454825		UVPD	1.60635
UVPD	X138.055..HexNAc...CH6O3	0.115017		UVPD	1.43649
UVPD	X204.0867..HexNAc	1.04432		UVPD	1.43649
UVPD	X138.055..HexNAc...CH6O3	0.162977		UVPD	1.60509
UVPD	X144.0655..HexNAc...C2H4O2	0.153902		UVPD	1.60509
UVPD	X204.0867..HexNAc	1.99125		UVPD	1.7632
UVPD	X274.0921..NeuAc.H2O	0.23029		UVPD	1.7632
UVPD	X292.1027..NeuAc	0.296087		UVPD	2.53944
UVPD	X204.0867..HexNAc	17.8627		UVPD	2.53944
UVPD	X274.0921..NeuAc.H2O	3.07482		UVPD	1.42073
UVPD	X292.1027..NeuAc	2.88423		UVPD	1.42073
UVPD	X138.055..HexNAc...CH6O3	0.160505		UVPD	1.58082
UVPD	X144.0655..HexNAc...C2H4O2	0.101177		UVPD	1.58082
UVPD	X204.0867..HexNAc	1.60884		UVPD	1.97859
UVPD	X274.0921..NeuAc.H2O	0.274676		UVPD	1.97859
UVPD	X292.1027..NeuAc	0.281036		UVPD	1.67871
UVPD	X138.055..HexNAc...CH6O3	0.297193		UVPD	1.67871
UVPD	X144.0655..HexNAc...C2H4O2	0.184007		UVPD	1.48823
UVPD	X204.0867..HexNAc	3.69794		UVPD	1.48823
UVPD	X274.0921..NeuAc.H2O	0.609862		UVPD	1.26896
UVPD	X292.1027..NeuAc	0.650061		UVPD	1.26896
UVPD	X138.055..HexNAc...CH6O3	0.1525		UVPD	1.2591
UVPD	X144.0655..HexNAc...C2H4O2	0.100032		UVPD	1.2591
UVPD	X204.0867..HexNAc	1.78387		UVPD	1.07188
UVPD	X274.0921..NeuAc.H2O	0.225153		UVPD	1.07188
UVPD	X292.1027..NeuAc	0.230668		UVPD	1.08339
UVPD	X138.055..HexNAc...CH6O3	0.116594		UVPD	1.08339
UVPD	X144.0655..HexNAc...C2H4O2	0.136963		UVPD	1.18282
UVPD	X204.0867..HexNAc	2.12261		UVPD	1.18282
UVPD	X274.0921..NeuAc.H2O	0.342861		UVPD	0.83883
UVPD	X292.1027..NeuAc	0.311034		UVPD	0.83883
UVPD	X138.055..HexNAc...CH6O3	0.305344		UVPD	1.38429
UVPD	X144.0655..HexNAc...C2H4O2	0.193338		UVPD	1.38429
UVPD	X204.0867..HexNAc	2.77901		UVPD	1.64206
UVPD	X274.0921..NeuAc.H2O	0.424515		UVPD	1.64206
UVPD	X292.1027..NeuAc	0.453484		UVPD	1.3196
UVPD	X138.055..HexNAc...CH6O3	0.266295		UVPD	1.3196
UVPD	X144.0655..HexNAc...C2H4O2	0.153879		UVPD	1.66122
UVPD	X204.0867..HexNAc	2.45228		UVPD	1.66122
UVPD	X274.0921..NeuAc.H2O	0.397301		UVPD	1.15081
UVPD	X292.1027..NeuAc	0.366227		UVPD	1.15081
UVPD	X138.055..HexNAc...CH6O3	0.115704		UVPD	2.4688
UVPD	X144.0655..HexNAc...C2H4O2	0.0751038		UVPD	2.4688
UVPD	X204.0867..HexNAc	1.53237		UVPD	1.6206
UVPD	X274.0921..NeuAc.H2O	0.15795		UVPD	1.6206
UVPD	X292.1027..NeuAc	0.202376		UVPD	1.40283
UVPD	X138.055..HexNAc...CH6O3	0.617092		UVPD	1.40283
UVPD	X144.0655..HexNAc...C2H4O2	0.424537		UVPD	2.26768
UVPD	X204.0867..HexNAc	4.10357		UVPD	2.26768
UVPD	X138.055..HexNAc...CH6O3	0.183294		UVPD	2.0174
UVPD	X144.0655..HexNAc...C2H4O2	0.138823		UVPD	2.0174
UVPD	X204.0867..HexNAc	2.01336		UVPD	1.12262
UVPD	X274.0921..NeuAc.H2O	0.32019		UVPD	1.12262
UVPD	X292.1027..NeuAc	0.416604		UVPD	1.54324
UVPD	X138.055..HexNAc...CH6O3	0.118618		UVPD	1.54324
UVPD	X144.0655..HexNAc...C2H4O2	0.0741754		UVPD	1.15828
UVPD	X204.0867..HexNAc	1.70136		UVPD	1.15828
UVPD	X274.0921..NeuAc.H2O	0.204281		UVPD	1.26453
UVPD	X292.1027..NeuAc	0.189442		UVPD	1.26453
UVPD	X138.055..HexNAc...CH6O3	0.514826		UVPD	1.06214
UVPD	X204.0867..HexNAc	5.14316		UVPD	1.06214
UVPD	X274.0921..NeuAc.H2O	0.845684		UVPD	2.17214
UVPD	X292.1027..NeuAc	0.603737		UVPD	2.17214
UVPD	X138.055..HexNAc...CH6O3	0.143702		UVPD	0.870448
UVPD	X144.0655..HexNAc...C2H4O2	0.230773		UVPD	0.870448
UVPD	X204.0867..HexNAc	2.14372		UVPD	1.31759
UVPD	X274.0921..NeuAc.H2O	0.269411		UVPD	1.31759
UVPD	X292.1027..NeuAc	0.257137		UVPD	1.14963
UVPD	X138.055..HexNAc...CH6O3	0.545086		UVPD	1.14963
UVPD	X144.0655..HexNAc...C2H4O2	0.348054		UVPD	1.03672
UVPD	X204.0867..HexNAc	5.7712		UVPD	1.03672
UVPD	X274.0921..NeuAc.H2O	1.67083		UVPD	1.02885
UVPD	X292.1027..NeuAc	1.52416		UVPD	1.02885
UVPD	X138.055..HexNAc...CH6O3	0.332211		UVPD	1.52157
UVPD	X144.0655..HexNAc...C2H4O2	0.187771		UVPD	1.52157
UVPD	X204.0867..HexNAc	2.18517		UVPD	1.38541
UVPD	X274.0921..NeuAc.H2O	0.295096		UVPD	1.38541
UVPD	X292.1027..NeuAc	0.198191		UVPD	1.94668
UVPD	X204.0867..HexNAc	1.7143		UVPD	1.94668
UVPD	X204.0867..HexNAc	3.20004		UVPD	1.69029
UVPD	X292.1027..NeuAc	0.58216		UVPD	1.69029
UVPD	X138.055..HexNAc...CH6O3	0.170318		UVPD	1.77869
UVPD	X144.0655..HexNAc...C2H4O2	0.130965		UVPD	1.77869
UVPD	X204.0867..HexNAc	1.66386		UVPD	1.63179
UVPD	X274.0921..NeuAc.H2O	0.236501		UVPD	1.63179
UVPD	X292.1027..NeuAc	0.20141		UVPD	1.27466
UVPD	X138.055..HexNAc...CH6O3	0.256214		UVPD	1.27466
UVPD	X144.0655..HexNAc...C2H4O2	0.181151		UVPD	1.49873
UVPD	X204.0867..HexNAc	3.06226		UVPD	1.49873
UVPD	X274.0921..NeuAc.H2O	0.597018		UVPD	1.69499
UVPD	X292.1027..NeuAc	0.46241		UVPD	1.69499
UVPD	X138.055..HexNAc...CH6O3	0.277716		UVPD	2.36593
UVPD	X144.0655..HexNAc...C2H4O2	0.15138		UVPD	2.36593
UVPD	X204.0867..HexNAc	2.70902		UVPD	0.809659
UVPD	X274.0921..NeuAc.H2O	0.265283		UVPD	0.809659
UVPD	X292.1027..NeuAc	0.430666		UVPD	1.07725
UVPD	X138.055..HexNAc...CH6O3	0.236132		UVPD	1.07725
UVPD	X144.0655..HexNAc...C2H4O2	0.127229		UVPD	1.60432
UVPD	X204.0867..HexNAc	2.44853		UVPD	1.60432
UVPD	X274.0921..NeuAc.H2O	0.566891		UVPD	1.5047
UVPD	X292.1027..NeuAc	0.823023		UVPD	1.5047
UVPD	X138.055..HexNAc...CH6O3	0.272672		UVPD	1.34582
UVPD	X144.0655..HexNAc...C2H4O2	0.152594		UVPD	1.34582
UVPD	X204.0867..HexNAc	2.49993		UVPD	0.996165
UVPD	X274.0921..NeuAc.H2O	0.47753		UVPD	0.996165
UVPD	X292.1027..NeuAc	0.449137		UVPD	1.62494
UVPD	X138.055..HexNAc...CH6O3	0.0809433		UVPD	1.62494
UVPD	X144.0655..HexNAc...C2H4O2	0.117067		UVPD	1.25713
UVPD	X204.0867..HexNAc	1.59778		UVPD	1.25713
UVPD	X274.0921..NeuAc.H2O	0.202285		UVPD	1.48827
UVPD	X292.1027..NeuAc	0.250144		UVPD	1.48827
UVPD	X138.055..HexNAc...CH6O3	0.277647		UVPD	0.967984
UVPD	X144.0655..HexNAc...C2H4O2	0.22382		UVPD	0.967984
UVPD	X204.0867..HexNAc	3.29157		UVPD	1.39624
UVPD	X274.0921..NeuAc.H2O	0.356397		UVPD	1.39624
UVPD	X292.1027..NeuAc	0.476061		UVPD	1.97006
UVPD	X138.055..HexNAc...CH6O3	0.264363		UVPD	1.97006
UVPD	X204.0867..HexNAc	2.57378		UVPD	1.18139
UVPD	X274.0921..NeuAc.H2O	0.410459		UVPD	1.18139
UVPD	X292.1027..NeuAc	0.513171		UVPD	1.12692
UVPD	X138.055..HexNAc...CH6O3	0.0947612		UVPD	1.12692
UVPD	X144.0655..HexNAc...C2H4O2	0.0592042		UVPD	1.22825
UVPD	X204.0867..HexNAc	1.10216		UVPD	1.22825
UVPD	X274.0921..NeuAc.H2O	0.153822		UVPD	1.85761
UVPD	X292.1027..NeuAc	0.132027		UVPD	1.85761
UVPD	X138.055..HexNAc...CH6O3	0.104304		UVPD	1.39999
UVPD	X144.0655..HexNAc...C2H4O2	0.0694201		UVPD	1.39999
UVPD	X204.0867..HexNAc	1.55918		UVPD	1.71948
UVPD	X274.0921..NeuAc.H2O	0.309633		UVPD	1.71948
UVPD	X292.1027..NeuAc	0.199503		UVPD	1.67303
UVPD	X138.055..HexNAc...CH6O3	0.259343		UVPD	1.67303
UVPD	X144.0655..HexNAc...C2H4O2	0.134589		UVPD	2.23119
UVPD	X204.0867..HexNAc	3.01713		UVPD	2.23119
UVPD	X274.0921..NeuAc.H2O	0.42643		UVPD	1.35188
UVPD	X292.1027..NeuAc	0.446246		UVPD	1.35188
UVPD	X138.055..HexNAc...CH6O3	0.392511		UVPD	2.11901
UVPD	X204.0867..HexNAc	3.57152		UVPD	2.11901
UVPD	X274.0921..NeuAc.H2O	0.544821		UVPD	1.08318
UVPD	X292.1027..NeuAc	0.609759		UVPD	1.08318
UVPD	X138.055..HexNAc...CH6O3	0.465561		UVPD	1.35725
UVPD	X144.0655..HexNAc...C2H4O2	0.229574		UVPD	1.35725
UVPD	X204.0867..HexNAc	3.59949		UVPD	1.35714
UVPD	X274.0921..NeuAc.H2O	1.28131		UVPD	1.35714
UVPD	X292.1027..NeuAc	1.4189		UVPD	1.8184
UVPD	X138.055..HexNAc...CH6O3	0.603366		UVPD	1.8184
UVPD	X144.0655..HexNAc...C2H4O2	0.293626		UVPD	1.05181
UVPD	X204.0867..HexNAc	4.70561		UVPD	1.05181
UVPD	X274.0921..NeuAc.H2O	0.748533		UVPD	1.10562
UVPD	X292.1027..NeuAc	0.735043		UVPD	1.10562
UVPD	X138.055..HexNAc...CH6O3	0.244679		UVPD	1.15324
UVPD	X204.0867..HexNAc	2.59882		UVPD	1.15324
UVPD	X274.0921..NeuAc.H2O	0.384835		UVPD	1.45631
UVPD	X292.1027..NeuAc	0.339619		UVPD	1.45631
UVPD	X138.055..HexNAc...CH6O3	0.282128		UVPD	2.10963
UVPD	X144.0655..HexNAc...C2H4O2	0.199822		UVPD	2.10963
UVPD	X204.0867..HexNAc	3.22763		UVPD	1.4402
UVPD	X274.0921..NeuAc.H2O	0.682931		UVPD	1.4402
UVPD	X292.1027..NeuAc	0.823424		UVPD	1.64604
UVPD	X138.055..HexNAc...CH6O3	0.127623		UVPD	1.64604
UVPD	X144.0655..HexNAc...C2H4O2	0.0943021		UVPD	2.04827
UVPD	X204.0867..HexNAc	1.13122		UVPD	2.04827
UVPD	X274.0921..NeuAc.H2O	0.151336		UVPD	1.6094
UVPD	X292.1027..NeuAc	0.131704		UVPD	1.6094
UVPD	X138.055..HexNAc...CH6O3	0.0668003		UVPD	0.827774
UVPD	X204.0867..HexNAc	0.685532		UVPD	0.827774
UVPD	X274.0921..NeuAc.H2O	0.0880596		UVPD	2.21789
UVPD	X292.1027..NeuAc	0.104914		UVPD	2.21789
UVPD	X138.055..HexNAc...CH6O3	0.239315		UVPD	1.88627
UVPD	X144.0655..HexNAc...C2H4O2	0.116926		UVPD	1.88627
UVPD	X204.0867..HexNAc	2.30863		UVPD	1.81004
UVPD	X274.0921..NeuAc.H2O	0.628625		UVPD	1.81004
UVPD	X292.1027..NeuAc	0.467667		UVPD	2.36746
UVPD	X138.055..HexNAc...CH6O3	0.203098		UVPD	2.36746
UVPD	X144.0655..HexNAc...C2H4O2	0.111793		UVPD	1.75748
UVPD	X204.0867..HexNAc	2.23734		UVPD	1.75748
UVPD	X274.0921..NeuAc.H2O	0.466218		UVPD	0
UVPD	X292.1027..NeuAc	0.637954		UVPD	0
UVPD	X138.055..HexNAc...CH6O3	0.149716		UVPD	1.94914
UVPD	X144.0655..HexNAc...C2H4O2	0.0872293		UVPD	1.94914
UVPD	X204.0867..HexNAc	1.45654		UVPD	2.45185
UVPD	X274.0921..NeuAc.H2O	0.207558		UVPD	2.45185
UVPD	X292.1027..NeuAc	0.17432		UVPD	1.45894
UVPD	X138.055..HexNAc...CH6O3	0.160257		UVPD	1.45894
UVPD	X144.0655..HexNAc...C2H4O2	0.0968368		UVPD	3.16901
UVPD	X204.0867..HexNAc	1.5741		UVPD	3.16901
UVPD	X274.0921..NeuAc.H2O	0.45936		UVPD	2.0567
UVPD	X292.1027..NeuAc	0.397797		UVPD	2.0567
UVPD	X138.055..HexNAc...CH6O3	0.195701		UVPD	1.90032
UVPD	X204.0867..HexNAc	2.21852		UVPD	1.90032
UVPD	X138.055..HexNAc...CH6O3	0.317557		UVPD	2.25912
UVPD	X204.0867..HexNAc	3.79595		UVPD	2.25912
UVPD	X274.0921..NeuAc.H2O	0.539251		UVPD	1.38731
UVPD	X292.1027..NeuAc	0.613244		UVPD	1.38731
UVPD	X138.055..HexNAc...CH6O3	0.104046		UVPD	1.78613
UVPD	X144.0655..HexNAc...C2H4O2	0.105884		UVPD	1.78613
UVPD	X204.0867..HexNAc	1.64117		UVPD	2.16329
UVPD	X274.0921..NeuAc.H2O	0.325026		UVPD	2.16329
UVPD	X292.1027..NeuAc	0.242567		UVPD	1.53492
UVPD	X138.055..HexNAc...CH6O3	0.19598		UVPD	1.53492
UVPD	X204.0867..HexNAc	2.27705		UVPD	1.20406
UVPD	X274.0921..NeuAc.H2O	0.372601		UVPD	1.20406
UVPD	X292.1027..NeuAc	0.303332		UVPD	1.92947
UVPD	X138.055..HexNAc...CH6O3	0.283924		UVPD	1.92947
UVPD	X144.0655..HexNAc...C2H4O2	0.108239		UVPD	1.47705
UVPD	X204.0867..HexNAc	1.866		UVPD	1.47705
UVPD	X274.0921..NeuAc.H2O	0.167114		UVPD	1.64465
UVPD	X292.1027..NeuAc	0.179869		UVPD	1.64465
UVPD	X138.055..HexNAc...CH6O3	0.130168		UVPD	1.81754
UVPD	X204.0867..HexNAc	1.18757		UVPD	1.81754
UVPD	X274.0921..NeuAc.H2O	0.145151		UVPD	1.06067
UVPD	X292.1027..NeuAc	0.17067		UVPD	1.06067
UVPD	X138.055..HexNAc...CH6O3	0.528251		UVPD	2.23669
UVPD	X204.0867..HexNAc	5.14706		UVPD	2.23669
UVPD	X274.0921..NeuAc.H2O	0.957591		UVPD	1.97356
UVPD	X292.1027..NeuAc	1.05233		UVPD	1.97356
UVPD	X138.055..HexNAc...CH6O3	0.1883		UVPD	1.93787
UVPD	X144.0655..HexNAc...C2H4O2	0.110635		UVPD	1.93787
UVPD	X204.0867..HexNAc	2.36223		UVPD	1.16027
UVPD	X274.0921..NeuAc.H2O	0.427253		UVPD	1.16027
UVPD	X292.1027..NeuAc	0.408202		UVPD	1.69853
UVPD	X138.055..HexNAc...CH6O3	0.223254		UVPD	1.69853
UVPD	X144.0655..HexNAc...C2H4O2	0.120725		UVPD	3.66871
UVPD	X204.0867..HexNAc	1.93671		UVPD	3.66871
UVPD	X274.0921..NeuAc.H2O	0.223763		UVPD	1.72843
UVPD	X292.1027..NeuAc	0.25987		UVPD	1.72843
UVPD	X138.055..HexNAc...CH6O3	0.105341		UVPD	1.82523
UVPD	X144.0655..HexNAc...C2H4O2	0.104921		UVPD	1.82523
UVPD	X204.0867..HexNAc	1.31204		UVPD	1.67257
UVPD	X274.0921..NeuAc.H2O	0.160955		UVPD	1.67257
UVPD	X292.1027..NeuAc	0.146813		UVPD	1.78405
UVPD	X138.055..HexNAc...CH6O3	0.0429004		UVPD	1.78405
UVPD	X204.0867..HexNAc	0.508285		UVPD	1.56612
UVPD	X274.0921..NeuAc.H2O	0.0707805		UVPD	1.56612
UVPD	X292.1027..NeuAc	0.0674897		UVPD	1.41261
UVPD	X138.055..HexNAc...CH6O3	0.464509		UVPD	1.41261
UVPD	X144.0655..HexNAc...C2H4O2	0.272345		UVPD	2.48321
UVPD	X204.0867..HexNAc	5.16157		UVPD	2.48321
UVPD	X274.0921..NeuAc.H2O	0.774281		UVPD	1.14895
UVPD	X292.1027..NeuAc	0.591602		UVPD	1.14895
UVPD	X138.055..HexNAc...CH6O3	0.485006		UVPD	1.51265
UVPD	X204.0867..HexNAc	4.66018		UVPD	1.51265
UVPD	X274.0921..NeuAc.H2O	0.696155		UVPD	1.01922
UVPD	X292.1027..NeuAc	0.628033		UVPD	1.01922
UVPD	X138.055..HexNAc...CH6O3	0.289054		UVPD	1.47051
UVPD	X144.0655..HexNAc...C2H4O2	0.153776		UVPD	1.47051
UVPD	X204.0867..HexNAc	2.82696		UVPD	1.32017
UVPD	X274.0921..NeuAc.H2O	0.647095		UVPD	1.32017
UVPD	X292.1027..NeuAc	0.503466		UVPD	1.34045
UVPD	X204.0867..HexNAc	0.801658		UVPD	1.34045
UVPD	X274.0921..NeuAc.H2O	0.197079		UVPD	2.38285
UVPD	X292.1027..NeuAc	0.117781		UVPD	2.38285
UVPD	X138.055..HexNAc...CH6O3	0.163856		UVPD	2.01676
UVPD	X204.0867..HexNAc	1.88944		UVPD	2.01676
UVPD	X274.0921..NeuAc.H2O	0.344147		UVPD	2.14976
UVPD	X292.1027..NeuAc	0.232602		UVPD	2.14976
UVPD	X138.055..HexNAc...CH6O3	0.121219		UVPD	1.11984
UVPD	X144.0655..HexNAc...C2H4O2	0.0784853		UVPD	1.11984
UVPD	X204.0867..HexNAc	1.59341		UVPD	1.1684
UVPD	X274.0921..NeuAc.H2O	0.250975		UVPD	1.1684
UVPD	X292.1027..NeuAc	0.25069		UVPD	0.800974
UVPD	X138.055..HexNAc...CH6O3	0.258841		UVPD	0.800974
UVPD	X144.0655..HexNAc...C2H4O2	0.140022		UVPD	1.12203
UVPD	X204.0867..HexNAc	1.973		UVPD	1.12203
UVPD	X274.0921..NeuAc.H2O	0.230796		UVPD	1.97676
UVPD	X292.1027..NeuAc	0.417513		UVPD	1.97676
UVPD	X138.055..HexNAc...CH6O3	0.122849		UVPD	1.45052
UVPD	X144.0655..HexNAc...C2H4O2	0.0937817		UVPD	1.45052
UVPD	X204.0867..HexNAc	1.4918		UVPD	1.07658
UVPD	X274.0921..NeuAc.H2O	0.432668		UVPD	1.07658
UVPD	X292.1027..NeuAc	0.352534		UVPD	2.05828
UVPD	X138.055..HexNAc...CH6O3	0.155712		UVPD	2.05828
UVPD	X144.0655..HexNAc...C2H4O2	0.093597		UVPD	1.2715
UVPD	X204.0867..HexNAc	2.03063		UVPD	1.2715
UVPD	X274.0921..NeuAc.H2O	0.352118		UVPD	1.12382
UVPD	X292.1027..NeuAc	0.351846		UVPD	1.12382
UVPD	X138.055..HexNAc...CH6O3	0.263076		UVPD	1.3381
UVPD	X144.0655..HexNAc...C2H4O2	0.103359		UVPD	1.3381
UVPD	X204.0867..HexNAc	2.56957		UVPD	1.33748
UVPD	X274.0921..NeuAc.H2O	0.289291		UVPD	1.33748
UVPD	X292.1027..NeuAc	0.362688		UVPD	0.58632
UVPD	X138.055..HexNAc...CH6O3	0.155537		UVPD	0.58632
UVPD	X144.0655..HexNAc...C2H4O2	0.106082		UVPD	2.92514
UVPD	X204.0867..HexNAc	1.56744		UVPD	2.92514
UVPD	X274.0921..NeuAc.H2O	0.240081		UVPD	2.67548
UVPD	X292.1027..NeuAc	0.269654		UVPD	2.67548
UVPD	X138.055..HexNAc...CH6O3	0.0884825		UVPD	1.27826
UVPD	X144.0655..HexNAc...C2H4O2	0.126556		UVPD	1.27826
UVPD	X204.0867..HexNAc	1.59734		UVPD	1.29935
UVPD	X274.0921..NeuAc.H2O	0.136076		UVPD	1.29935
UVPD	X292.1027..NeuAc	0.212211		UVPD	1.77544
UVPD	X138.055..HexNAc...CH6O3	0.357308		UVPD	1.77544
UVPD	X144.0655..HexNAc...C2H4O2	0.292807		UVPD	1.5355
UVPD	X204.0867..HexNAc	2.97387		UVPD	1.5355
UVPD	X274.0921..NeuAc.H2O	0.364955		UVPD	1.0698
UVPD	X292.1027..NeuAc	0.342796		UVPD	1.0698
UVPD	X138.055..HexNAc...CH6O3	0.176968		UVPD	1.76001
UVPD	X144.0655..HexNAc...C2H4O2	0.086136		UVPD	1.76001
UVPD	X204.0867..HexNAc	1.64882		UVPD	1.59102
UVPD	X274.0921..NeuAc.H2O	0.225317		UVPD	1.59102
UVPD	X292.1027..NeuAc	0.249762		UVPD	2.20487
UVPD	X204.0867..HexNAc	14.8554		UVPD	2.20487
UVPD	X274.0921..NeuAc.H2O	1.78585		UVPD	1.86302
UVPD	X292.1027..NeuAc	1.36815		UVPD	1.86302
UVPD	X138.055..HexNAc...CH6O3	0.175063		UVPD	1.17973
UVPD	X204.0867..HexNAc	1.52537		UVPD	1.17973
UVPD	X274.0921..NeuAc.H2O	0.275339		UVPD	1.96665
UVPD	X292.1027..NeuAc	0.225978		UVPD	1.96665
UVPD	X138.055..HexNAc...CH6O3	0.107109		UVPD	2.01611
UVPD	X144.0655..HexNAc...C2H4O2	0.087446		UVPD	2.01611
UVPD	X204.0867..HexNAc	1.34519		UVPD	1.94307
UVPD	X274.0921..NeuAc.H2O	0.197489		UVPD	1.94307
UVPD	X292.1027..NeuAc	0.130908		UVPD	2.33597
UVPD	X138.055..HexNAc...CH6O3	0.127188		UVPD	2.33597
UVPD	X144.0655..HexNAc...C2H4O2	0.0817285		UVPD	2.42001
UVPD	X204.0867..HexNAc	1.36007		UVPD	2.42001
UVPD	X274.0921..NeuAc.H2O	0.187192		UVPD	3.27538
UVPD	X292.1027..NeuAc	0.185631		UVPD	3.27538
UVPD	X138.055..HexNAc...CH6O3	0.105451		UVPD	1.86973
UVPD	X204.0867..HexNAc	1.00914		UVPD	1.86973
UVPD	X138.055..HexNAc...CH6O3	0.254194		UVPD	1.58193
UVPD	X204.0867..HexNAc	2.81921		UVPD	1.58193
UVPD	X292.1027..NeuAc	0.366041		UVPD	2.2401
UVPD	X204.0867..HexNAc	0.111562		UVPD	2.2401
UVPD	X274.0921..NeuAc.H2O	0.0545748		UVPD	2.16231
UVPD	X138.055..HexNAc...CH6O3	0.18662		UVPD	2.16231
UVPD	X144.0655..HexNAc...C2H4O2	0.0997684		UVPD	1.70157
UVPD	X204.0867..HexNAc	1.94452		UVPD	1.70157
UVPD	X274.0921..NeuAc.H2O	0.326629		UVPD	1.98322
UVPD	X292.1027..NeuAc	0.327807		UVPD	1.98322
UVPD	X204.0867..HexNAc	1.67014		UVPD	1.52157
UVPD	X138.055..HexNAc...CH6O3	0.153387		UVPD	1.52157
UVPD	X144.0655..HexNAc...C2H4O2	0.103529		UVPD	1.61564
UVPD	X204.0867..HexNAc	1.52331		UVPD	1.61564
UVPD	X274.0921..NeuAc.H2O	0.23298		UVPD	1.19036
UVPD	X292.1027..NeuAc	0.206546		UVPD	1.19036
UVPD	X138.055..HexNAc...CH6O3	0.106551		UVPD	1.52225
UVPD	X144.0655..HexNAc...C2H4O2	0.0877014		UVPD	1.52225
UVPD	X204.0867..HexNAc	1.29581		UVPD	1.35941
UVPD	X274.0921..NeuAc.H2O	0.166801		UVPD	1.35941
UVPD	X292.1027..NeuAc	0.129959		UVPD	1.57025
UVPD	X138.055..HexNAc...CH6O3	0.412219		UVPD	1.57025
UVPD	X144.0655..HexNAc...C2H4O2	0.218932		UVPD	1.78807
UVPD	X204.0867..HexNAc	4.12367		UVPD	1.78807
UVPD	X274.0921..NeuAc.H2O	0.62283		UVPD	1.06785
UVPD	X292.1027..NeuAc	0.583967		UVPD	1.06785
UVPD	X204.0867..HexNAc	2.05085		UVPD	1.2403
UVPD	X274.0921..NeuAc.H2O	0.294007		UVPD	1.2403
UVPD	X292.1027..NeuAc	0.288779		UVPD	1.19565
UVPD	X204.0867..HexNAc	2.70831		UVPD	1.19565
UVPD	X138.055..HexNAc...CH6O3	0.0758693		UVPD	2.39817
UVPD	X204.0867..HexNAc	0.829753		UVPD	2.39817
UVPD	X274.0921..NeuAc.H2O	0.0898117		UVPD	1.82752
UVPD	X292.1027..NeuAc	0.127366		UVPD	1.82752
UVPD	X138.055..HexNAc...CH6O3	0.171936		UVPD	1.80523
UVPD	X144.0655..HexNAc...C2H4O2	0.122137		UVPD	1.80523
UVPD	X204.0867..HexNAc	1.73919		UVPD	1.82117
UVPD	X274.0921..NeuAc.H2O	0.23267		UVPD	1.82117
UVPD	X292.1027..NeuAc	0.26232		UVPD	1.60509
UVPD	X138.055..HexNAc...CH6O3	0.132574		UVPD	1.60509
UVPD	X144.0655..HexNAc...C2H4O2	0.0879054		UVPD	2.02162
UVPD	X204.0867..HexNAc	1.29554		UVPD	2.02162
UVPD	X274.0921..NeuAc.H2O	0.134955		UVPD	1.5227
UVPD	X292.1027..NeuAc	0.141579		UVPD	1.5227
UVPD	X138.055..HexNAc...CH6O3	0.125999		UVPD	2.51151
UVPD	X144.0655..HexNAc...C2H4O2	0.0821775		UVPD	2.51151
UVPD	X204.0867..HexNAc	1.40825		UVPD	1.31271
UVPD	X274.0921..NeuAc.H2O	0.244377		UVPD	1.31271
UVPD	X292.1027..NeuAc	0.208735		UVPD	2.46192
UVPD	X138.055..HexNAc...CH6O3	0.129702		UVPD	2.46192
UVPD	X144.0655..HexNAc...C2H4O2	0.088261		UVPD	1.24814
UVPD	X204.0867..HexNAc	1.77559		UVPD	1.24814
UVPD	X274.0921..NeuAc.H2O	0.202671		UVPD	1.41073
UVPD	X292.1027..NeuAc	0.219103		UVPD	1.41073
UVPD	X138.055..HexNAc...CH6O3	0.142809		UVPD	1.41982
UVPD	X204.0867..HexNAc	1.52291		UVPD	1.41982
UVPD	X274.0921..NeuAc.H2O	0.172205		UVPD	1.27336
UVPD	X292.1027..NeuAc	0.174471		UVPD	1.27336
UVPD	X138.055..HexNAc...CH6O3	0.289716		UVPD	2.36019
UVPD	X144.0655..HexNAc...C2H4O2	0.170905		UVPD	2.36019
UVPD	X204.0867..HexNAc	2.47672		UVPD	1.3543
UVPD	X274.0921..NeuAc.H2O	0.398832		UVPD	1.3543
UVPD	X292.1027..NeuAc	0.211597		UVPD	1.61478
UVPD	X138.055..HexNAc...CH6O3	0.203383		UVPD	1.61478
UVPD	X204.0867..HexNAc	2.45719		UVPD	1.37484
UVPD	X274.0921..NeuAc.H2O	0.335558		UVPD	1.37484
UVPD	X144.0655..HexNAc...C2H4O2	0.287137		UVPD	1.38946
UVPD	X204.0867..HexNAc	3.32732		UVPD	1.38946
UVPD	X274.0921..NeuAc.H2O	0.430132		UVPD	1.22
UVPD	X292.1027..NeuAc	0.420052		UVPD	1.22
UVPD	X138.055..HexNAc...CH6O3	0.143016		UVPD	2.71504
UVPD	X144.0655..HexNAc...C2H4O2	0.10383		UVPD	2.71504
UVPD	X204.0867..HexNAc	1.77926		UVPD	1.28525
UVPD	X274.0921..NeuAc.H2O	0.186057		UVPD	1.28525
UVPD	X292.1027..NeuAc	0.193787		UVPD	1.03419
UVPD	X138.055..HexNAc...CH6O3	0.0886407		UVPD	1.03419
UVPD	X144.0655..HexNAc...C2H4O2	0.0866464		UVPD	2.24409
UVPD	X204.0867..HexNAc	1.06356		UVPD	2.24409
UVPD	X274.0921..NeuAc.H2O	0.14826		UVPD	1.79149
UVPD	X292.1027..NeuAc	0.122784		UVPD	1.79149
UVPD	X138.055..HexNAc...CH6O3	0.222283		UVPD	1.37727
UVPD	X204.0867..HexNAc	2.80768		UVPD	1.37727
UVPD	X138.055..HexNAc...CH6O3	0.479133		UVPD	2.07779
UVPD	X204.0867..HexNAc	5.36692		UVPD	2.07779
UVPD	X274.0921..NeuAc.H2O	0.864401		UVPD	1.37582
UVPD	X292.1027..NeuAc	0.517813		UVPD	1.37582
UVPD	X144.0655..HexNAc...C2H4O2	0.135297		UVPD	1.2543
UVPD	X204.0867..HexNAc	1.76748		UVPD	1.2543
UVPD	X274.0921..NeuAc.H2O	0.21197		UVPD	1.60156
UVPD	X292.1027..NeuAc	0.192864		UVPD	1.60156
UVPD	X138.055..HexNAc...CH6O3	0.366623		UVPD	1.0424
UVPD	X204.0867..HexNAc	2.998		UVPD	1.0424
UVPD	X274.0921..NeuAc.H2O	0.467324		UVPD	1.04495
UVPD	X292.1027..NeuAc	0.556748		UVPD	1.04495
UVPD	X138.055..HexNAc...CH6O3	0.122075		UVPD	1.1651
UVPD	X204.0867..HexNAc	1.08546		UVPD	1.1651
UVPD	X274.0921..NeuAc.H2O	0.170899		UVPD	1.42709
UVPD	X292.1027..NeuAc	0.154719		UVPD	1.42709
UVPD	X138.055..HexNAc...CH6O3	0.206878		UVPD	1.52465
UVPD	X204.0867..HexNAc	1.80135		UVPD	1.52465
UVPD	X274.0921..NeuAc.H2O	0.179432		UVPD	1.71252
UVPD	X292.1027..NeuAc	0.204788		UVPD	1.71252
UVPD	X138.055..HexNAc...CH6O3	0.144048		UVPD	2.06861
UVPD	X204.0867..HexNAc	1.78858		UVPD	2.06861
UVPD	X274.0921..NeuAc.H2O	0.264889		UVPD	1.73768
UVPD	X292.1027..NeuAc	0.1851		UVPD	1.73768
UVPD	X138.055..HexNAc...CH6O3	0.334132		UVPD	1.19625
UVPD	X144.0655..HexNAc...C2H4O2	0.302404		UVPD	1.19625
UVPD	X204.0867..HexNAc	3.32016		UVPD	1.14589
UVPD	X274.0921..NeuAc.H2O	0.443787		UVPD	1.14589
UVPD	X292.1027..NeuAc	0.346685		UVPD	2.31358
UVPD	X138.055..HexNAc...CH6O3	0.163132		UVPD	2.31358
UVPD	X204.0867..HexNAc	2.05974		UVPD	1.05
UVPD	X274.0921..NeuAc.H2O	0.305426		UVPD	1.05
UVPD	X292.1027..NeuAc	0.221164		UVPD	1.89786
UVPD	X138.055..HexNAc...CH6O3	0.461018		UVPD	1.89786
UVPD	X204.0867..HexNAc	3.79718		UVPD	1.95341
UVPD	X274.0921..NeuAc.H2O	0.313918		UVPD	1.95341
UVPD	X292.1027..NeuAc	0.594911		UVPD	1.8422
UVPD	X138.055..HexNAc...CH6O3	0.263804		UVPD	1.8422
UVPD	X204.0867..HexNAc	1.75288		UVPD	1.39129
UVPD	X274.0921..NeuAc.H2O	0.343239		UVPD	1.39129
UVPD	X138.055..HexNAc...CH6O3	0.652751		UVPD	1.81089
UVPD	X204.0867..HexNAc	7.53984		UVPD	1.81089
UVPD	X274.0921..NeuAc.H2O	1.26247		UVPD	2.13788
UVPD	X292.1027..NeuAc	1.16167		UVPD	2.13788
UVPD	X138.055..HexNAc...CH6O3	0.239994		UVPD	1.70913
UVPD	X204.0867..HexNAc	2.28829		UVPD	1.70913
UVPD	X274.0921..NeuAc.H2O	0.224363		UVPD	1.90815
UVPD	X292.1027..NeuAc	0.260447		UVPD	1.90815
UVPD	X138.055..HexNAc...CH6O3	0.251107		UVPD	1.51267
UVPD	X204.0867..HexNAc	2.79141		UVPD	1.51267
UVPD	X274.0921..NeuAc.H2O	0.369421		UVPD	1.87908
UVPD	X292.1027..NeuAc	0.305739		UVPD	1.87908
UVPD	X138.055..HexNAc...CH6O3	0.153399		UVPD	1.33279
UVPD	X204.0867..HexNAc	1.43133		UVPD	1.33279
UVPD	X274.0921..NeuAc.H2O	0.153451		UVPD	1.30351
UVPD	X292.1027..NeuAc	0.18432		UVPD	1.30351
UVPD	X204.0867..HexNAc	3.52011		UVPD	1.66634
UVPD	X138.055..HexNAc...CH6O3	0.494825		UVPD	1.66634
UVPD	X204.0867..HexNAc	4.70353		UVPD	1.66154
UVPD	X274.0921..NeuAc.H2O	0.519181		UVPD	1.66154
UVPD	X292.1027..NeuAc	0.784695		UVPD	1.70608
UVPD	X204.0867..HexNAc	2.21093		UVPD	1.70608
UVPD	X138.055..HexNAc...CH6O3	0.37122		UVPD	1.48544
UVPD	X204.0867..HexNAc	3.48812		UVPD	1.48544
UVPD	X274.0921..NeuAc.H2O	0.384219		UVPD	1.42861
UVPD	X292.1027..NeuAc	0.41408		UVPD	1.42861
UVPD	X204.0867..HexNAc	3.79428		UVPD	2.29672
UVPD	X274.0921..NeuAc.H2O	0.671052		UVPD	2.29672
UVPD	X292.1027..NeuAc	0.624969		UVPD	1.98628
UVPD	X204.0867..HexNAc	9.64531		UVPD	1.98628
UVPD	X274.0921..NeuAc.H2O	1.20142		UVPD	1.80327
UVPD	X204.0867..HexNAc	1.18962		UVPD	1.80327
UVPD	X274.0921..NeuAc.H2O	0.100397		UVPD	1.35478
UVPD	X292.1027..NeuAc	0.125058		UVPD	1.35478
UVPD	X138.055..HexNAc...CH6O3	0.195808		UVPD	1.74058
UVPD	X144.0655..HexNAc...C2H4O2	0.180222		UVPD	1.74058
UVPD	X204.0867..HexNAc	2.25129		UVPD	1.48586
UVPD	X274.0921..NeuAc.H2O	0.220492		UVPD	1.48586
UVPD	X292.1027..NeuAc	0.4436		UVPD	1.7136
UVPD	X138.055..HexNAc...CH6O3	0.109518		UVPD	1.7136
UVPD	X144.0655..HexNAc...C2H4O2	0.0804351		UVPD	0.823378
UVPD	X204.0867..HexNAc	0.947489		UVPD	0.823378
UVPD	X274.0921..NeuAc.H2O	0.0979282		UVPD	2.02194
UVPD	X204.0867..HexNAc	3.82485		UVPD	2.02194
UVPD	X274.0921..NeuAc.H2O	0.450221		UVPD	1.08548
UVPD	X292.1027..NeuAc	0.333069		UVPD	1.08548
UVPD	X204.0867..HexNAc	3.71416		UVPD	2.10084
UVPD	X274.0921..NeuAc.H2O	0.558404		UVPD	2.10084
UVPD	X292.1027..NeuAc	0.461267		UVPD	1.76491
UVPD	X138.055..HexNAc...CH6O3	0.234549		UVPD	1.76491
UVPD	X204.0867..HexNAc	2.13177		UVPD	1.23045
UVPD	X274.0921..NeuAc.H2O	0.217928		UVPD	1.23045
UVPD	X292.1027..NeuAc	0.247271		UVPD	2.02254
UVPD	X204.0867..HexNAc	1.89465		UVPD	2.02254
UVPD	X292.1027..NeuAc	0.339435		UVPD	2.17147
UVPD	X204.0867..HexNAc	4.42354		UVPD	2.17147
UVPD	X274.0921..NeuAc.H2O	0.874089		UVPD	1.73646
UVPD	X292.1027..NeuAc	0.764381		UVPD	1.73646
UVPD	X204.0867..HexNAc	0.816433		UVPD	1.11328
UVPD	X274.0921..NeuAc.H2O	0.0665562		UVPD	1.11328
UVPD	X204.0867..HexNAc	2.41955		UVPD	1.59976
UVPD	X144.0655..HexNAc...C2H4O2	0.383666		UVPD	1.59976
UVPD	X204.0867..HexNAc	3.22609		UVPD	1.20225
UVPD	X274.0921..NeuAc.H2O	0.61558		UVPD	1.20225
UVPD	X138.055..HexNAc...CH6O3	0.167141		UVPD	1.48598
UVPD	X144.0655..HexNAc...C2H4O2	0.211609		UVPD	1.48598
UVPD	X204.0867..HexNAc	2.27313		UVPD	1.30578
UVPD	X274.0921..NeuAc.H2O	0.220945		UVPD	1.30578
UVPD	X292.1027..NeuAc	0.333604		UVPD	1.4643
UVPD	X138.055..HexNAc...CH6O3	0.175962		UVPD	1.4643
UVPD	X204.0867..HexNAc	2.23921		UVPD	1.10167
UVPD	X274.0921..NeuAc.H2O	0.403337		UVPD	1.10167
UVPD	X292.1027..NeuAc	0.422837		UVPD	1.37048
UVPD	X138.055..HexNAc...CH6O3	0.120263		UVPD	1.37048
UVPD	X204.0867..HexNAc	1.29189		UVPD	1.56718
UVPD	X274.0921..NeuAc.H2O	0.136313		UVPD	1.56718
UVPD	X292.1027..NeuAc	0.11726		UVPD	1.38037
UVPD	X204.0867..HexNAc	1.21666		UVPD	1.38037
UVPD	X274.0921..NeuAc.H2O	0.174885		UVPD	1.1305
UVPD	X292.1027..NeuAc	0.155971		UVPD	1.1305
UVPD	X204.0867..HexNAc	5.56949		UVPD	1.37209
UVPD	X274.0921..NeuAc.H2O	1.04335		UVPD	1.37209
UVPD	X292.1027..NeuAc	0.886175		UVPD	1.36082
UVPD	X138.055..HexNAc...CH6O3	0.29615		UVPD	1.36082
UVPD	X204.0867..HexNAc	2.51792		UVPD	2.37023
UVPD	X292.1027..NeuAc	0.51227		UVPD	2.37023
UVPD	X204.0867..HexNAc	0.68983		UVPD	1.62633
UVPD	X204.0867..HexNAc	0.691892		UVPD	1.62633
UVPD	X138.055..HexNAc...CH6O3	0.346219		UVPD	0.881021
UVPD	X204.0867..HexNAc	3.11736		UVPD	0.881021
UVPD	X274.0921..NeuAc.H2O	0.448572		UVPD	1.36644
UVPD	X292.1027..NeuAc	0.393202		UVPD	1.36644
UVPD	X204.0867..HexNAc	0.659807		UVPD	1.28328
UVPD	X292.1027..NeuAc	0.0844356		UVPD	1.28328
UVPD	X138.055..HexNAc...CH6O3	0.0556022		UVPD	0.54116
UVPD	X204.0867..HexNAc	0.515675		UVPD	0.54116
UVPD	X204.0867..HexNAc	1.00054		UVPD	1.21023
UVPD	X274.0921..NeuAc.H2O	0.162592		UVPD	1.21023
UVPD	X204.0867..HexNAc	1.69443		UVPD	1.22669
UVPD	X292.1027..NeuAc	0.239693		UVPD	1.22669
UVPD	X204.0867..HexNAc	2.1381		UVPD	1.66561
UVPD	X292.1027..NeuAc	0.433915		UVPD	1.66561
UVPD	X204.0867..HexNAc	3.42858		UVPD	1.37857
UVPD	X274.0921..NeuAc.H2O	0.407276		UVPD	1.37857
UVPD	X292.1027..NeuAc	0.609547		UVPD	0
UVPD	X204.0867..HexNAc	1.60809		UVPD	0
UVPD	X274.0921..NeuAc.H2O	0.196755		UVPD	1.73066
UVPD	X292.1027..NeuAc	0.397993		UVPD	1.73066
UVPD	X204.0867..HexNAc	1.65955		UVPD	1.456
UVPD	X274.0921..NeuAc.H2O	0.309725		UVPD	1.456
UVPD	X292.1027..NeuAc	0.220797		UVPD	1.1096
UVPD	X204.0867..HexNAc	0.806793		UVPD	1.1096
UVPD	X274.0921..NeuAc.H2O	0.0934848		UVPD	1.34161
UVPD	X138.055..HexNAc...CH6O3	0.251294		UVPD	1.34161
UVPD	X204.0867..HexNAc	2.31813		UVPD	1.58585
UVPD	X292.1027..NeuAc	0.353439		UVPD	1.58585
UVPD	X138.055..HexNAc...CH6O3	0.390457		UVPD	1.3369
UVPD	X204.0867..HexNAc	3.5327		UVPD	1.3369
UVPD	X274.0921..NeuAc.H2O	0.480654		UVPD	1.17947
UVPD	X292.1027..NeuAc	0.495097		UVPD	1.17947
UVPD	X204.0867..HexNAc	1.0332		UVPD	1.25761
UVPD	X274.0921..NeuAc.H2O	0.158302		UVPD	1.25761
UVPD	X204.0867..HexNAc	1.58824		UVPD	1.19602
UVPD	X274.0921..NeuAc.H2O	0.178633		UVPD	1.19602
UVPD	X292.1027..NeuAc	0.210525		UVPD	1.2658
UVPD	X204.0867..HexNAc	1.69347		UVPD	1.2658
UVPD	X274.0921..NeuAc.H2O	0.203243		UVPD	1.02648
UVPD	X292.1027..NeuAc	0.261487		UVPD	1.02648
UVPD	X138.055..HexNAc...CH6O3	0.134102		UVPD	1.48614
UVPD	X204.0867..HexNAc	0.968632		UVPD	1.48614
UVPD	X274.0921..NeuAc.H2O	0.148083		UVPD	1.40933
UVPD	X204.0867..HexNAc	1.69925		UVPD	1.40933
UVPD	X274.0921..NeuAc.H2O	0.193697		UVPD	1.60687
UVPD	X204.0867..HexNAc	1.14075		UVPD	1.60687
UVPD	X274.0921..NeuAc.H2O	0.141225		UVPD	1.10881
UVPD	X292.1027..NeuAc	0.154645		UVPD	1.10881
UVPD	X138.055..HexNAc...CH6O3	0.238609		UVPD	1.82506
UVPD	X204.0867..HexNAc	2.46193		UVPD	1.82506
UVPD	X274.0921..NeuAc.H2O	0.371481		UVPD	1.2924
UVPD	X292.1027..NeuAc	0.271802		UVPD	1.2924
UVPD	X204.0867..HexNAc	5.9005		UVPD	1.26656
UVPD	X274.0921..NeuAc.H2O	1.01011		UVPD	1.26656
UVPD	X204.0867..HexNAc	1.47457		UVPD	2.30994
UVPD	X292.1027..NeuAc	0.172307		UVPD	2.30994
UVPD	X204.0867..HexNAc	1.35945		UVPD	1.39513
UVPD	X274.0921..NeuAc.H2O	0.200783		UVPD	1.39513
UVPD	X292.1027..NeuAc	0.201685		UVPD	1.73836
UVPD	X138.055..HexNAc...CH6O3	0.143125		UVPD	1.73836
UVPD	X204.0867..HexNAc	1.65358		UVPD	1.33751
UVPD	X292.1027..NeuAc	0.259234		UVPD	1.33751
UVPD	X138.055..HexNAc...CH6O3	0.066906		UVPD	1.40409
UVPD	X204.0867..HexNAc	0.825467		UVPD	1.40409
UVPD	X292.1027..NeuAc	0.1131		UVPD	2.02613
UVPD	X204.0867..HexNAc	0.862431		UVPD	2.02613
UVPD	X138.055..HexNAc...CH6O3	0.184933		UVPD	1.60529
UVPD	X144.0655..HexNAc...C2H4O2	0.157211		UVPD	1.60529
UVPD	X204.0867..HexNAc	1.78069		UVPD	0.498879
UVPD	X274.0921..NeuAc.H2O	0.233943		UVPD	0.498879
UVPD	X292.1027..NeuAc	0.190652		UVPD	2.18859
UVPD	X204.0867..HexNAc	2.40581		UVPD	2.18859
UVPD	X274.0921..NeuAc.H2O	0.330111		UVPD	2.18515
UVPD	X292.1027..NeuAc	0.427202		UVPD	2.18515
UVPD	X138.055..HexNAc...CH6O3	0.0683993		UVPD	0.917595
UVPD	X144.0655..HexNAc...C2H4O2	0.0666139		UVPD	0.917595
UVPD	X204.0867..HexNAc	0.814499		UVPD	1.69042
UVPD	X274.0921..NeuAc.H2O	0.0879833		UVPD	1.69042
UVPD	X292.1027..NeuAc	0.101258		UVPD	1.32919
UVPD	X204.0867..HexNAc	0.712643		UVPD	1.32919
UVPD	X274.0921..NeuAc.H2O	0.069435		UVPD	0
UVPD	X204.0867..HexNAc	0.492964		UVPD	0
UVPD	X292.1027..NeuAc	0.0440219		UVPD	1.26119
UVPD	X204.0867..HexNAc	2.3449		UVPD	1.26119
UVPD	X274.0921..NeuAc.H2O	0.304418		UVPD	0.906882
UVPD	X292.1027..NeuAc	0.253892		UVPD	0.906882
UVPD	X138.055..HexNAc...CH6O3	0.112781		UVPD	2.33076
UVPD	X144.0655..HexNAc...C2H4O2	0.117247		UVPD	2.33076
UVPD	X204.0867..HexNAc	1.49351		UVPD	0
UVPD	X274.0921..NeuAc.H2O	0.148347		UVPD	0
UVPD	X292.1027..NeuAc	0.184952		UVPD	0.782761
UVPD	X204.0867..HexNAc	2.94225		UVPD	0.782761
UVPD	X274.0921..NeuAc.H2O	0.25117		UVPD	0.919268
UVPD	X292.1027..NeuAc	0.367468		UVPD	0.919268
UVPD	X144.0655..HexNAc...C2H4O2	0.0722251		UVPD	0.271509
UVPD	X204.0867..HexNAc	0.664279		UVPD	0.271509
UVPD	X274.0921..NeuAc.H2O	0.0808175		UVPD	1.5614
UVPD	X292.1027..NeuAc	0.0902251		UVPD	1.5614
UVPD	X138.055..HexNAc...CH6O3	0.142637		UVPD	0.953101
UVPD	X204.0867..HexNAc	1.67021		UVPD	0.953101
UVPD	X274.0921..NeuAc.H2O	0.212817		UVPD	1.58235
UVPD	X292.1027..NeuAc	0.166618		UVPD	1.58235
UVPD	X204.0867..HexNAc	0.44105		UVPD	1.34448
UVPD	X274.0921..NeuAc.H2O	0.0724827		UVPD	1.34448
UVPD	X292.1027..NeuAc	0.065137		UVPD	1.1383
UVPD	X204.0867..HexNAc	1.15932		UVPD	1.1383
UVPD	X274.0921..NeuAc.H2O	0.105335		UVPD	0.831686
UVPD	X292.1027..NeuAc	0.0928022		UVPD	0.831686
UVPD	X204.0867..HexNAc	0.581023		UVPD	6.95348
UVPD	X274.0921..NeuAc.H2O	0.0583895		UVPD	6.95348
UVPD	X292.1027..NeuAc	0.058335		UVPD	0.74829
UVPD	X204.0867..HexNAc	0.461904		UVPD	0.74829
UVPD	X274.0921..NeuAc.H2O	0.0830743		UVPD	1.28173
UVPD	X292.1027..NeuAc	0.0629354		UVPD	1.28173
UVPD	X204.0867..HexNAc	1.51175		UVPD	1.63342
UVPD	X274.0921..NeuAc.H2O	0.177865		UVPD	1.63342
UVPD	X292.1027..NeuAc	0.214298		UVPD	1.89468
UVPD	X204.0867..HexNAc	1.82419		UVPD	1.89468
UVPD	X274.0921..NeuAc.H2O	0.207022		UVPD	0.749043
UVPD	X292.1027..NeuAc	0.241487		UVPD	0.749043
UVPD	X138.055..HexNAc...CH6O3	0.0391672		UVPD	1.40951
UVPD	X204.0867..HexNAc	0.449953		UVPD	1.40951
UVPD	X274.0921..NeuAc.H2O	0.0494811		UVPD	2.07906
UVPD	X292.1027..NeuAc	0.0657558		UVPD	2.07906
UVPD	X138.055..HexNAc...CH6O3	0.146611		UVPD	1.3298
UVPD	X204.0867..HexNAc	0.931974		UVPD	1.3298
UVPD	X274.0921..NeuAc.H2O	0.144766		UVPD	2.11765
UVPD	X292.1027..NeuAc	0.159934		UVPD	2.11765
UVPD	X144.0655..HexNAc...C2H4O2	0.0824209		UVPD	1.76625
UVPD	X204.0867..HexNAc	1.26429		UVPD	1.76625
UVPD	X204.0867..HexNAc	2.9419		UVPD	1.79344
UVPD	X274.0921..NeuAc.H2O	0.451691		UVPD	1.79344
UVPD	X292.1027..NeuAc	0.41341		UVPD	2.44261
UVPD	X138.055..HexNAc...CH6O3	0.0931585		UVPD	2.44261
UVPD	X204.0867..HexNAc	1.03004		UVPD	1.47704
UVPD	X274.0921..NeuAc.H2O	0.162038		UVPD	1.47704
UVPD	X292.1027..NeuAc	0.147235		UVPD	1.80926
UVPD	X138.055..HexNAc...CH6O3	0.0980816		UVPD	1.80926
UVPD	X204.0867..HexNAc	1.02355		UVPD	1.36026
UVPD	X274.0921..NeuAc.H2O	0.144687		UVPD	1.36026
UVPD	X292.1027..NeuAc	0.15498		UVPD	1.7326
UVPD	X138.055..HexNAc...CH6O3	0.12329		UVPD	1.7326
UVPD	X204.0867..HexNAc	1.0838		UVPD	1.82013
UVPD	X274.0921..NeuAc.H2O	0.131216		UVPD	1.82013
UVPD	X292.1027..NeuAc	0.176512		UVPD	1.85166
UVPD	X204.0867..HexNAc	2.2209		UVPD	1.85166
UVPD	X274.0921..NeuAc.H2O	0.277949		UVPD	1.4609
UVPD	X292.1027..NeuAc	0.358447		UVPD	1.4609
UVPD	X204.0867..HexNAc	0.457424		UVPD	2.02327
UVPD	X274.0921..NeuAc.H2O	0.0948268		UVPD	2.02327
UVPD	X204.0867..HexNAc	1.07154		UVPD	1.50194
UVPD	X274.0921..NeuAc.H2O	0.135366		UVPD	1.50194
UVPD	X292.1027..NeuAc	0.15554		UVPD	1.45149
UVPD	X204.0867..HexNAc	1.6981		UVPD	1.45149
UVPD	X274.0921..NeuAc.H2O	0.271442		UVPD	1.87397
UVPD	X292.1027..NeuAc	0.249635		UVPD	1.87397
UVPD	X204.0867..HexNAc	0.67628		UVPD	1.27281
UVPD	X204.0867..HexNAc	0.632314		UVPD	1.27281
UVPD	X274.0921..NeuAc.H2O	0.105368		UVPD	1.84402
UVPD	X204.0867..HexNAc	0.305073		UVPD	1.84402
UVPD	X274.0921..NeuAc.H2O	0.0317305		UVPD	1.50793
UVPD	X292.1027..NeuAc	0.0477997		UVPD	1.50793
UVPD	X204.0867..HexNAc	1.03153		UVPD	1.85451
UVPD	X292.1027..NeuAc	0.137607		UVPD	1.85451
UVPD	X204.0867..HexNAc	0.291806		UVPD	0.943718
UVPD	X274.0921..NeuAc.H2O	0.0393282		UVPD	0.943718
UVPD	X292.1027..NeuAc	0.0482841		UVPD	1.17275
UVPD	X138.055..HexNAc...CH6O3	0.11924		UVPD	1.17275
UVPD	X204.0867..HexNAc	1.40988		UVPD	1.85401
UVPD	X274.0921..NeuAc.H2O	0.247959		UVPD	1.85401
UVPD	X292.1027..NeuAc	0.397986		UVPD	1.50896
UVPD	X204.0867..HexNAc	0.507773		UVPD	1.50896
UVPD	X274.0921..NeuAc.H2O	0.0506645		UVPD	0.815814
UVPD	X292.1027..NeuAc	0.0733874		UVPD	0.815814
UVPD	X138.055..HexNAc...CH6O3	0.0878901		UVPD	2.24557
UVPD	X204.0867..HexNAc	0.896253		UVPD	2.24557
UVPD	X274.0921..NeuAc.H2O	0.0993131		UVPD	1.71763
UVPD	X292.1027..NeuAc	0.131184		UVPD	1.71763
UVPD	X138.055..HexNAc...CH6O3	0.135651		UVPD	2.24578
UVPD	X204.0867..HexNAc	1.08056		UVPD	2.24578
UVPD	X274.0921..NeuAc.H2O	0.239517		UVPD	0
UVPD	X292.1027..NeuAc	0.242752		UVPD	0
UVPD	X138.055..HexNAc...CH6O3	0.0554883		UVPD	1.13595
UVPD	X204.0867..HexNAc	0.68661		UVPD	1.13595
UVPD	X274.0921..NeuAc.H2O	0.0819328		UVPD	1.58774
UVPD	X292.1027..NeuAc	0.10667		UVPD	1.58774
UVPD	X204.0867..HexNAc	0.261547		UVPD	1.72701
UVPD	X274.0921..NeuAc.H2O	0.0401015		UVPD	1.72701
UVPD	X292.1027..NeuAc	0.0369175		UVPD	1.21666
UVPD	X138.055..HexNAc...CH6O3	0.141275		UVPD	1.21666
UVPD	X204.0867..HexNAc	1.54132		UVPD	1.40023
UVPD	X274.0921..NeuAc.H2O	0.150368		UVPD	1.40023
UVPD	X292.1027..NeuAc	0.197371		UVPD	1.66863
UVPD	X204.0867..HexNAc	0.305669		UVPD	1.66863
UVPD	X274.0921..NeuAc.H2O	0.0495929		UVPD	1.05897
UVPD	X204.0867..HexNAc	2.30237		UVPD	1.05897
UVPD	X274.0921..NeuAc.H2O	0.339089		UVPD	1.58639
UVPD	X292.1027..NeuAc	0.331313		UVPD	1.58639
UVPD	X204.0867..HexNAc	0.749459		UVPD	1.61512
UVPD	X274.0921..NeuAc.H2O	0.0746322		UVPD	1.61512
UVPD	X292.1027..NeuAc	0.0664017		UVPD	1.52451
UVPD	X204.0867..HexNAc	0.280899		UVPD	1.52451
UVPD	X274.0921..NeuAc.H2O	0.0523179		UVPD	0.851276
UVPD	X292.1027..NeuAc	0.0681315		UVPD	0.851276
UVPD	X138.055..HexNAc...CH6O3	0.0687639		UVPD	1.57933
UVPD	X204.0867..HexNAc	0.572849		UVPD	1.57933
UVPD	X274.0921..NeuAc.H2O	0.146846		UVPD	1.73055
UVPD	X292.1027..NeuAc	0.0979478		UVPD	1.73055
UVPD	X138.055..HexNAc...CH6O3	0.0664797		UVPD	1.54059
UVPD	X204.0867..HexNAc	0.382927		UVPD	1.54059
UVPD	X292.1027..NeuAc	0.0678465		UVPD	1.45356
UVPD	X138.055..HexNAc...CH6O3	0.083716		UVPD	1.45356
UVPD	X204.0867..HexNAc	0.818212		UVPD	1.32035
UVPD	X274.0921..NeuAc.H2O	0.114676		UVPD	1.32035
UVPD	X292.1027..NeuAc	0.120957		UVPD	1.59915
UVPD	X138.055..HexNAc...CH6O3	0.0432315		UVPD	1.59915
UVPD	X204.0867..HexNAc	0.355069		UVPD	0.622699
UVPD	X274.0921..NeuAc.H2O	0.0685431		UVPD	0.622699
UVPD	X292.1027..NeuAc	0.0556448		UVPD	1.5661
UVPD	X204.0867..HexNAc	0.861261		UVPD	1.5661
UVPD	X292.1027..NeuAc	0.129946		UVPD	1.76923
UVPD	X138.055..HexNAc...CH6O3	0.350344		UVPD	1.76923
UVPD	X204.0867..HexNAc	3.79689		UVPD	1.30049
UVPD	X274.0921..NeuAc.H2O	0.643887		UVPD	1.30049
UVPD	X292.1027..NeuAc	0.433527		UVPD	1.41436
UVPD	X204.0867..HexNAc	0.535373		UVPD	1.41436
UVPD	X274.0921..NeuAc.H2O	0.0546889		UVPD	1.83457
UVPD	X292.1027..NeuAc	0.0736785		UVPD	1.83457
UVPD	X138.055..HexNAc...CH6O3	0.109106		UVPD	1.85597
UVPD	X204.0867..HexNAc	1.05731		UVPD	1.85597
UVPD	X274.0921..NeuAc.H2O	0.133327		UVPD	1.78691
UVPD	X292.1027..NeuAc	0.160814		UVPD	1.78691
UVPD	X138.055..HexNAc...CH6O3	0.145414		UVPD	0.691428
UVPD	X144.0655..HexNAc...C2H4O2	0.175837		UVPD	0.691428
UVPD	X204.0867..HexNAc	1.56952		UVPD	1.24049
UVPD	X274.0921..NeuAc.H2O	0.262692		UVPD	1.24049
UVPD	X292.1027..NeuAc	0.247236		UVPD	1.60058
UVPD	X204.0867..HexNAc	0.400141		UVPD	1.60058
UVPD	X274.0921..NeuAc.H2O	0.0568002		UVPD	1.5025
UVPD	X292.1027..NeuAc	0.049445		UVPD	1.5025
UVPD	X204.0867..HexNAc	0.396287		UVPD	1.92692
UVPD	X274.0921..NeuAc.H2O	0.0639764		UVPD	1.92692
UVPD	X292.1027..NeuAc	0.0523881		UVPD	2.02794
UVPD	X204.0867..HexNAc	0.314265		UVPD	2.02794
UVPD	X292.1027..NeuAc	0.0540126		UVPD	2.05488
UVPD	X204.0867..HexNAc	1.57598		UVPD	2.05488
UVPD	X274.0921..NeuAc.H2O	0.383096		UVPD	1.4119
UVPD	X292.1027..NeuAc	0.333181		UVPD	1.4119
UVPD	X204.0867..HexNAc	1.52188		UVPD	1.35335
UVPD	X274.0921..NeuAc.H2O	0.309625		UVPD	1.35335
UVPD	X292.1027..NeuAc	0.221229		UVPD	2.04672
UVPD	X204.0867..HexNAc	0.603805		UVPD	2.04672
UVPD	X274.0921..NeuAc.H2O	0.0635548		UVPD	1.81673
UVPD	X292.1027..NeuAc	0.110957		UVPD	1.81673
UVPD	X204.0867..HexNAc	0.936934		UVPD	1.71635
UVPD	X274.0921..NeuAc.H2O	0.131773		UVPD	1.71635
UVPD	X292.1027..NeuAc	0.0989358		UVPD	1.65492
UVPD	X204.0867..HexNAc	2.88831		UVPD	1.65492
UVPD	X274.0921..NeuAc.H2O	0.594872		UVPD	0.982638
UVPD	X292.1027..NeuAc	0.448227		UVPD	0.982638
UVPD	X204.0867..HexNAc	2.4881		UVPD	2.62312
UVPD	X274.0921..NeuAc.H2O	0.376793		UVPD	2.62312
UVPD	X292.1027..NeuAc	0.499019		UVPD	1.70199
UVPD	X138.055..HexNAc...CH6O3	0.108556		UVPD	1.70199
UVPD	X204.0867..HexNAc	1.3437		UVPD	1.84928
UVPD	X292.1027..NeuAc	0.20076		UVPD	1.84928
UVPD	X204.0867..HexNAc	5.51293		UVPD	1.004
UVPD	X204.0867..HexNAc	0.86302		UVPD	1.004
UVPD	X274.0921..NeuAc.H2O	0.108739		UVPD	1.70559
UVPD	X292.1027..NeuAc	0.166081		UVPD	1.70559
UVPD	X138.055..HexNAc...CH6O3	0.110727		UVPD	1.87971
UVPD	X204.0867..HexNAc	0.814067		UVPD	1.87971
UVPD	X292.1027..NeuAc	0.138552		UVPD	1.54448
UVPD	X138.055..HexNAc...CH6O3	0.118777		UVPD	1.54448
UVPD	X204.0867..HexNAc	0.92311		UVPD	1.84857
UVPD	X274.0921..NeuAc.H2O	0.174378		UVPD	1.84857
UVPD	X292.1027..NeuAc	0.147736		UVPD	1.30995
UVPD	X204.0867..HexNAc	1.00037		UVPD	1.30995
UVPD	X274.0921..NeuAc.H2O	0.21757		UVPD	1.66364
UVPD	X292.1027..NeuAc	0.213069		UVPD	1.66364
UVPD	X138.055..HexNAc...CH6O3	0.119576		UVPD	2.54526
UVPD	X204.0867..HexNAc	1.49815		UVPD	2.54526
UVPD	X274.0921..NeuAc.H2O	0.148796		UVPD	1.4662
UVPD	X292.1027..NeuAc	0.20063		UVPD	1.4662
UVPD	X204.0867..HexNAc	1.522		UVPD	0.69916
UVPD	X274.0921..NeuAc.H2O	0.195858		UVPD	0.69916
UVPD	X292.1027..NeuAc	0.232625		UVPD	1.22028
UVPD	X138.055..HexNAc...CH6O3	0.473279		UVPD	1.22028
UVPD	X204.0867..HexNAc	4.233		UVPD	2.05452
UVPD	X274.0921..NeuAc.H2O	0.633787		UVPD	2.05452
UVPD	X292.1027..NeuAc	1.0658		UVPD	1.22486
UVPD	X204.0867..HexNAc	1.05378		UVPD	1.22486
UVPD	X274.0921..NeuAc.H2O	0.17943		UVPD	1.55622
UVPD	X292.1027..NeuAc	0.203262		UVPD	1.55622
UVPD	X204.0867..HexNAc	1.76111		UVPD	1.87053
UVPD	X274.0921..NeuAc.H2O	0.228701		UVPD	1.87053
UVPD	X204.0867..HexNAc	0.73644		UVPD	1.48159
UVPD	X274.0921..NeuAc.H2O	0.126424		UVPD	1.48159
UVPD	X292.1027..NeuAc	0.0934739		UVPD	1.21493
UVPD	X204.0867..HexNAc	1.23471		UVPD	1.21493
UVPD	X274.0921..NeuAc.H2O	0.182241		UVPD	1.88286
UVPD	X292.1027..NeuAc	0.190034		UVPD	1.88286
UVPD	X204.0867..HexNAc	7.44921		UVPD	1.40773
UVPD	X138.055..HexNAc...CH6O3	0.038919		UVPD	1.40773
UVPD	X204.0867..HexNAc	0.29861		UVPD	1.50814
UVPD	X292.1027..NeuAc	0.0415129		UVPD	1.50814
UVPD	X204.0867..HexNAc	0.334636		UVPD	1.53326
UVPD	X274.0921..NeuAc.H2O	0.0604474		UVPD	1.53326
UVPD	X292.1027..NeuAc	0.0603738		UVPD	1.46953
UVPD	X204.0867..HexNAc	2.05339		UVPD	1.46953
UVPD	X274.0921..NeuAc.H2O	0.359678		UVPD	1.69519
UVPD	X292.1027..NeuAc	0.339074		UVPD	1.69519
UVPD	X204.0867..HexNAc	2.63475		UVPD	0
UVPD	X274.0921..NeuAc.H2O	0.366196		UVPD	0
UVPD	X292.1027..NeuAc	0.345129		UVPD	1.3774
UVPD	X204.0867..HexNAc	3.04075		UVPD	1.3774
UVPD	X274.0921..NeuAc.H2O	0.605775		UVPD	1.02302
UVPD	X292.1027..NeuAc	0.466571		UVPD	1.02302
UVPD	X204.0867..HexNAc	1.40281		UVPD	0
UVPD	X274.0921..NeuAc.H2O	0.19085		UVPD	0
UVPD	X292.1027..NeuAc	0.177776		UVPD	1.10492
UVPD	X204.0867..HexNAc	0.343749		UVPD	1.10492
UVPD	X274.0921..NeuAc.H2O	0.0632042		UVPD	1.08648
UVPD	X292.1027..NeuAc	0.0491591		UVPD	1.08648
UVPD	X204.0867..HexNAc	1.35968		UVPD	1.36157
UVPD	X274.0921..NeuAc.H2O	0.225093		UVPD	1.36157
UVPD	X292.1027..NeuAc	0.140199		UVPD	0
UVPD	X138.055..HexNAc...CH6O3	0.187566		UVPD	0
UVPD	X204.0867..HexNAc	1.77266		UVPD	0.789859
UVPD	X274.0921..NeuAc.H2O	0.343848		UVPD	0.789859
UVPD	X292.1027..NeuAc	0.391778		UVPD	1.17634
UVPD	X204.0867..HexNAc	7.74932		UVPD	1.17634
UVPD	X138.055..HexNAc...CH6O3	0.0937531		UVPD	1.0268
UVPD	X204.0867..HexNAc	1.03134		UVPD	1.0268
UVPD	X274.0921..NeuAc.H2O	0.118974		UVPD	0.961907
UVPD	X292.1027..NeuAc	0.123781		UVPD	0.961907
UVPD	X204.0867..HexNAc	2.6076		UVPD	0
UVPD	X274.0921..NeuAc.H2O	0.436653		UVPD	0
UVPD	X292.1027..NeuAc	0.492986		UVPD	0
UVPD	X204.0867..HexNAc	0.908377		UVPD	0
UVPD	X274.0921..NeuAc.H2O	0.193922		UVPD	0.826981
UVPD	X292.1027..NeuAc	0.178906		UVPD	0.826981
UVPD	X204.0867..HexNAc	1.1923
UVPD	X274.0921..NeuAc.H2O	0.329323
UVPD	X292.1027..NeuAc	0.191039
UVPD	X204.0867..HexNAc	3.91869
UVPD	X274.0921..NeuAc.H2O	0.674632
UVPD	X292.1027..NeuAc	0.742853
UVPD	X138.055..HexNAc...CH6O3	0.177404
UVPD	X204.0867..HexNAc	1.70335
UVPD	X274.0921..NeuAc.H2O	0.324497
UVPD	X292.1027..NeuAc	0.280779
UVPD	X138.055..HexNAc...CH6O3	0.159491
UVPD	X204.0867..HexNAc	1.5158
UVPD	X274.0921..NeuAc.H2O	0.351466
UVPD	X292.1027..NeuAc	0.192851
UVPD	X204.0867..HexNAc	1.25979
UVPD	X274.0921..NeuAc.H2O	0.170717
UVPD	X292.1027..NeuAc	0.290142
UVPD	X204.0867..HexNAc	2.14393
UVPD	X274.0921..NeuAc.H2O	0.321393
UVPD	X292.1027..NeuAc	0.312426
UVPD	X138.055..HexNAc...CH6O3	0.24525
UVPD	X204.0867..HexNAc	2.53164
UVPD	X274.0921..NeuAc.H2O	0.301838
UVPD	X292.1027..NeuAc	0.487875
UVPD	X204.0867..HexNAc	0.840077
UVPD	X292.1027..NeuAc	0.121446
UVPD	X204.0867..HexNAc	0.955161
UVPD	X274.0921..NeuAc.H2O	0.177582
UVPD	X292.1027..NeuAc	0.177609
UVPD	X204.0867..HexNAc	3.82973
UVPD	X274.0921..NeuAc.H2O	0.707515
UVPD	X292.1027..NeuAc	0.687805
UVPD	X204.0867..HexNAc	0.89164
UVPD	X274.0921..NeuAc.H2O	0.196449
UVPD	X292.1027..NeuAc	0.203504
UVPD	X204.0867..HexNAc	1.07952
UVPD	X274.0921..NeuAc.H2O	0.184594
UVPD	X292.1027..NeuAc	0.169956
UVPD	X204.0867..HexNAc	0.956653
UVPD	X274.0921..NeuAc.H2O	0.109169
UVPD	X292.1027..NeuAc	0.16187
UVPD	X204.0867..HexNAc	1.10835
UVPD	X274.0921..NeuAc.H2O	0.167681
UVPD	X292.1027..NeuAc	0.16615
UVPD	X204.0867..HexNAc	1.58866
UVPD	X274.0921..NeuAc.H2O	0.280485
UVPD	X292.1027..NeuAc	0.325008
UVPD	X204.0867..HexNAc	2.11055
UVPD	X274.0921..NeuAc.H2O	0.261126
UVPD	X292.1027..NeuAc	0.451172
UVPD	X204.0867..HexNAc	3.46629
UVPD	X274.0921..NeuAc.H2O	0.480032
UVPD	X292.1027..NeuAc	0.658319
UVPD	X204.0867..HexNAc	2.92515
UVPD	X274.0921..NeuAc.H2O	0.448913
UVPD	X292.1027..NeuAc	0.440248
UVPD	X204.0867..HexNAc	1.60733
UVPD	X274.0921..NeuAc.H2O	0.297501
UVPD	X292.1027..NeuAc	0.20244
UVPD	X204.0867..HexNAc	1.71258
UVPD	X274.0921..NeuAc.H2O	0.356141
UVPD	X204.0867..HexNAc	4.91747
UVPD	X274.0921..NeuAc.H2O	0.815236
UVPD	X292.1027..NeuAc	1.0111
UVPD	X138.055..HexNAc...CH6O3	0.306972
UVPD	X204.0867..HexNAc	2.5813
UVPD	X274.0921..NeuAc.H2O	0.437399
UVPD	X292.1027..NeuAc	0.578904
UVPD	X204.0867..HexNAc	0.716231
UVPD	X274.0921..NeuAc.H2O	0.186267
UVPD	X292.1027..NeuAc	0.18272
UVPD	X204.0867..HexNAc	1.00794
UVPD	X274.0921..NeuAc.H2O	0.194505
UVPD	X292.1027..NeuAc	0.200453
UVPD	X204.0867..HexNAc	1.4336
UVPD	X274.0921..NeuAc.H2O	0.27717
UVPD	X292.1027..NeuAc	0.230167
UVPD	X204.0867..HexNAc	5.01873
UVPD	X274.0921..NeuAc.H2O	1.54983
UVPD	X292.1027..NeuAc	1.24479
UVPD	X204.0867..HexNAc	1.03206
UVPD	X274.0921..NeuAc.H2O	0.147112
UVPD	X292.1027..NeuAc	0.160367
UVPD	X204.0867..HexNAc	2.03755
UVPD	X274.0921..NeuAc.H2O	0.381579
UVPD	X292.1027..NeuAc	0.324456
UVPD	X204.0867..HexNAc	2.39255
UVPD	X274.0921..NeuAc.H2O	0.406833
UVPD	X292.1027..NeuAc	0.345242
UVPD	X204.0867..HexNAc	3.05336
UVPD	X274.0921..NeuAc.H2O	0.780069
UVPD	X138.055..HexNAc...CH6O3	0.204192
UVPD	X204.0867..HexNAc	1.73992
UVPD	X274.0921..NeuAc.H2O	0.3033
UVPD	X292.1027..NeuAc	0.254553
UVPD	X204.0867..HexNAc	1.68671
UVPD	X274.0921..NeuAc.H2O	0.199031
UVPD	X292.1027..NeuAc	0.244154
UVPD	X204.0867..HexNAc	1.08141
UVPD	X274.0921..NeuAc.H2O	0.180739
UVPD	X292.1027..NeuAc	0.190471
UVPD	X204.0867..HexNAc	1.28314
UVPD	X274.0921..NeuAc.H2O	0.171816
UVPD	X292.1027..NeuAc	0.241568
UVPD	X204.0867..HexNAc	1.91999
UVPD	X274.0921..NeuAc.H2O	0.281766
UVPD	X292.1027..NeuAc	0.432625
UVPD	X204.0867..HexNAc	4.97587
UVPD	X274.0921..NeuAc.H2O	1.11647
UVPD	X292.1027..NeuAc	1.20394
UVPD	X204.0867..HexNAc	1.23678
UVPD	X274.0921..NeuAc.H2O	0.285636
UVPD	X292.1027..NeuAc	0.298575
UVPD	X204.0867..HexNAc	1.88738
UVPD	X274.0921..NeuAc.H2O	0.310054
UVPD	X292.1027..NeuAc	0.397539
UVPD	X204.0867..HexNAc	3.44699
UVPD	X204.0867..HexNAc	2.50622
UVPD	X274.0921..NeuAc.H2O	0.359704
UVPD	X292.1027..NeuAc	0.326355
UVPD	X204.0867..HexNAc	1.1667
UVPD	X274.0921..NeuAc.H2O	0.252298
UVPD	X204.0867..HexNAc	5.19587
UVPD	X274.0921..NeuAc.H2O	0.635879
UVPD	X292.1027..NeuAc	0.604102
UVPD	X204.0867..HexNAc	1.79902
UVPD	X274.0921..NeuAc.H2O	0.262566
UVPD	X292.1027..NeuAc	0.410676
UVPD	X204.0867..HexNAc	0.517015
UVPD	X274.0921..NeuAc.H2O	0.0986251
UVPD	X292.1027..NeuAc	0.0883685
UVPD	X138.055..HexNAc...CH6O3	0.241285
UVPD	X204.0867..HexNAc	2.47085
UVPD	X274.0921..NeuAc.H2O	0.345565
UVPD	X292.1027..NeuAc	0.336333
UVPD	X204.0867..HexNAc	3.2108
UVPD	X274.0921..NeuAc.H2O	0.66103
UVPD	X292.1027..NeuAc	0.55361
UVPD	X204.0867..HexNAc	2.22179
UVPD	X274.0921..NeuAc.H2O	0.39244
UVPD	X292.1027..NeuAc	0.338048
UVPD	X204.0867..HexNAc	3.85857
UVPD	X274.0921..NeuAc.H2O	0.698014
UVPD	X292.1027..NeuAc	0.550688
UVPD	X204.0867..HexNAc	2.60384
UVPD	X274.0921..NeuAc.H2O	0.473059
UVPD	X204.0867..HexNAc	2.13445
UVPD	X274.0921..NeuAc.H2O	0.290077
UVPD	X292.1027..NeuAc	0.377473
UVPD	X204.0867..HexNAc	1.13346
UVPD	X274.0921..NeuAc.H2O	0.160313
UVPD	X292.1027..NeuAc	0.200174
UVPD	X204.0867..HexNAc	5.17379
UVPD	X204.0867..HexNAc	4.05928
UVPD	X274.0921..NeuAc.H2O	0.889857
UVPD	X292.1027..NeuAc	0.682966
UVPD	X204.0867..HexNAc	4.83261
UVPD	X204.0867..HexNAc	0.979195
UVPD	X274.0921..NeuAc.H2O	0.255084
UVPD	X292.1027..NeuAc	0.160483
UVPD	X138.055..HexNAc...CH6O3	0.187037
UVPD	X204.0867..HexNAc	1.86419
UVPD	X274.0921..NeuAc.H2O	0.206215
UVPD	X292.1027..NeuAc	0.231783
UVPD	X138.055..HexNAc...CH6O3	0.3437
UVPD	X204.0867..HexNAc	2.78657
UVPD	X274.0921..NeuAc.H2O	0.386561
UVPD	X204.0867..HexNAc	1.18279
UVPD	X274.0921..NeuAc.H2O	0.253118
UVPD	X292.1027..NeuAc	0.157049
UVPD	X204.0867..HexNAc	3.28439
UVPD	X274.0921..NeuAc.H2O	0.600753
UVPD	X292.1027..NeuAc	0.398965
UVPD	X204.0867..HexNAc	2.20744
UVPD	X274.0921..NeuAc.H2O	0.320433
UVPD	X292.1027..NeuAc	0.375507
UVPD	X204.0867..HexNAc	6.75609
UVPD	X204.0867..HexNAc	3.35964
UVPD	X204.0867..HexNAc	6.85084
UVPD	X274.0921..NeuAc.H2O	0.990408
UVPD	X292.1027..NeuAc	0.830488
UVPD	X138.055..HexNAc...CH6O3	0.135516
UVPD	X204.0867..HexNAc	1.40142
UVPD	X274.0921..NeuAc.H2O	0.174022
UVPD	X292.1027..NeuAc	0.249751
UVPD	X204.0867..HexNAc	7.58289
UVPD	X204.0867..HexNAc	4.49736
UVPD	X274.0921..NeuAc.H2O	1.17502
UVPD	X292.1027..NeuAc	0.798149
UVPD	X204.0867..HexNAc	1.12292
UVPD	X274.0921..NeuAc.H2O	0.259092
UVPD	X204.0867..HexNAc	5.05892
UVPD	X292.1027..NeuAc	1.11572
UVPD	X204.0867..HexNAc	2.67467
UVPD	X274.0921..NeuAc.H2O	0.422616
UVPD	X292.1027..NeuAc	0.343264
UVPD	X204.0867..HexNAc	3.92474
UVPD	X274.0921..NeuAc.H2O	0.603357
UVPD	X292.1027..NeuAc	0.806535
UVPD	X204.0867..HexNAc	1.74462
UVPD	X274.0921..NeuAc.H2O	0.244429
UVPD	X292.1027..NeuAc	0.393104
UVPD	X204.0867..HexNAc	1.18758
UVPD	X204.0867..HexNAc	0.788919
UVPD	X274.0921..NeuAc.H2O	0.180517
UVPD	X292.1027..NeuAc	0.145108
UVPD	X204.0867..HexNAc	0.76012
UVPD	X204.0867..HexNAc	0.528738
UVPD	X292.1027..NeuAc	0.109679
UVPD	X204.0867..HexNAc	1.34217
UVPD	X274.0921..NeuAc.H2O	0.275591
UVPD	X292.1027..NeuAc	0.219489
UVPD	X204.0867..HexNAc	3.59188
UVPD	X292.1027..NeuAc	0.665694
UVPD	X204.0867..HexNAc	1.70836
UVPD	X292.1027..NeuAc	0.303509
UVPD	X204.0867..HexNAc	4.37482
UVPD	X274.0921..NeuAc.H2O	1.06688
UVPD	X292.1027..NeuAc	0.724374
UVPD	X204.0867..HexNAc	6.19533
UVPD	X204.0867..HexNAc	1.44456
UVPD	X274.0921..NeuAc.H2O	0.258115
UVPD	X292.1027..NeuAc	0.293287
UVPD	X204.0867..HexNAc	0.110529
UVPD	X274.0921..NeuAc.H2O	0.107702
UVPD	X204.0867..HexNAc	2.79807
UVPD	X274.0921..NeuAc.H2O	0.583396
UVPD	X204.0867..HexNAc	7.41143
UVPD	X204.0867..HexNAc	7.3242
UVPD	X204.0867..HexNAc	2.04243
UVPD	X292.1027..NeuAc	0.427126
UVPD	X204.0867..HexNAc	6.3758
UVPD	X204.0867..HexNAc	5.00963
UVPD	X274.0921..NeuAc.H2O	1.09684
UVPD	X292.1027..NeuAc	1.52967
UVPD	X204.0867..HexNAc	3.90747
UVPD	X274.0921..NeuAc.H2O	0.918191
UVPD	X204.0867..HexNAc	2.69069
UVPD	X274.0921..NeuAc.H2O	0.491357
UVPD	X292.1027..NeuAc	0.538892
UVPD	X204.0867..HexNAc	0.742939
UVPD	X204.0867..HexNAc	0.39787
UVPD	X274.0921..NeuAc.H2O	0.0634554
UVPD	X292.1027..NeuAc	0.0702819
UVPD	X138.055..HexNAc...CH6O3	0.223431
UVPD	X204.0867..HexNAc	1.49806
UVPD	X274.0921..NeuAc.H2O	0.332589
UVPD	X292.1027..NeuAc	0.237457
UVPD	X204.0867..HexNAc	3.58797
UVPD	X274.0921..NeuAc.H2O	0.756845
UVPD	X204.0867..HexNAc	1.23198
UVPD	X274.0921..NeuAc.H2O	0.211623
UVPD	X292.1027..NeuAc	0.1967
UVPD	X204.0867..HexNAc	4.90584
UVPD	X204.0867..HexNAc	1.34231
UVPD	X274.0921..NeuAc.H2O	0.232257
UVPD	X292.1027..NeuAc	0.234929
UVPD	X204.0867..HexNAc	0.916647
UVPD	X204.0867..HexNAc	1.65402
UVPD	X204.0867..HexNAc	5.82961
UVPD	X292.1027..NeuAc	1.54902
UVPD	X204.0867..HexNAc	0.799817
UVPD	X274.0921..NeuAc.H2O	0.127891
UVPD	X292.1027..NeuAc	0.129661
UVPD	X204.0867..HexNAc	1.59736
UVPD	X204.0867..HexNAc	2.50783
UVPD	X274.0921..NeuAc.H2O	0.545375
UVPD	X292.1027..NeuAc	0.398041
UVPD	X204.0867..HexNAc	7.47401
UVPD	X204.0867..HexNAc	2.25356
UVPD	X292.1027..NeuAc	0.52365
UVPD	X204.0867..HexNAc	2.32342
UVPD	X292.1027..NeuAc	0.639557
UVPD	X204.0867..HexNAc	4.07382
UVPD	X204.0867..HexNAc	0.832142
UVPD	X292.1027..NeuAc	0.138451
UVPD	X204.0867..HexNAc	1.90594
UVPD	X292.1027..NeuAc	0.384457
UVPD	X204.0867..HexNAc	5.88765
UVPD	X204.0867..HexNAc	2.86545
UVPD	X274.0921..NeuAc.H2O	0.776495
UVPD	X292.1027..NeuAc	0.554023
UVPD	X204.0867..HexNAc	5.95778
UVPD	X204.0867..HexNAc	1.24186
UVPD	X292.1027..NeuAc	0.185808
UVPD	X204.0867..HexNAc	1.37322
UVPD	X274.0921..NeuAc.H2O	0.299244
UVPD	X292.1027..NeuAc	0.281303
UVPD	X204.0867..HexNAc	1.50787
UVPD	X204.0867..HexNAc	3.61324
UVPD	X204.0867..HexNAc	4.35892
UVPD	X204.0867..HexNAc	2.14621
UVPD	X292.1027..NeuAc	0.46811
UVPD	X204.0867..HexNAc	5.24887
UVPD	X204.0867..HexNAc	1.43057
UVPD	X204.0867..HexNAc	4.24603
UVPD	X292.1027..NeuAc	0.992839
UVPD	X204.0867..HexNAc	1.18747
UVPD	X274.0921..NeuAc.H2O	0.206629
UVPD	X292.1027..NeuAc	0.204178
UVPD	X204.0867..HexNAc	7.08265
UVPD	X204.0867..HexNAc	2.64894
UVPD	X204.0867..HexNAc	3.4282
UVPD	X204.0867..HexNAc	2.38961
UVPD	X292.1027..NeuAc	0.456421
UVPD	X204.0867..HexNAc	2.89294
UVPD	X274.0921..NeuAc.H2O	0.470649
UVPD	X292.1027..NeuAc	0.651409
UVPD	X204.0867..HexNAc	3.25531
UVPD	X204.0867..HexNAc	4.76159
UVPD	X274.0921..NeuAc.H2O	1.42931
UVPD	X204.0867..HexNAc	3.60474
UVPD	X204.0867..HexNAc	4.78128
UVPD	X204.0867..HexNAc	3.67528
UVPD	X204.0867..HexNAc	3.74843
UVPD	X274.0921..NeuAc.H2O	0.612909
UVPD	X204.0867..HexNAc	0.10095
UVPD	X274.0921..NeuAc.H2O	0.119702
UVPD	X204.0867..HexNAc	6.84849
UVPD	X204.0867..HexNAc	1.61373
UVPD	X274.0921..NeuAc.H2O	0.446125
UVPD	X204.0867..HexNAc	3.1969
UVPD	X204.0867..HexNAc	1.57338
UVPD	X274.0921..NeuAc.H2O	0.290052
UVPD	X292.1027..NeuAc	0.277691
UVPD	X204.0867..HexNAc	2.58241
UVPD	X204.0867..HexNAc	4.90309
UVPD	X204.0867..HexNAc	4.11947
UVPD	X204.0867..HexNAc	2.07419
UVPD	X204.0867..HexNAc	1.56661
UVPD	X204.0867..HexNAc	1.08527
UVPD	X292.1027..NeuAc	0.305341
UVPD	X204.0867..HexNAc	6.24684
UVPD	X204.0867..HexNAc	6.98837
UVPD	X204.0867..HexNAc	2.01733
UVPD	X204.0867..HexNAc	4.20266
UVPD	X204.0867..HexNAc	2.3759
UVPD	X204.0867..HexNAc	7.17743
UVPD	X204.0867..HexNAc	1.27488
UVPD	X274.0921..NeuAc.H2O	0.2016
UVPD	X292.1027..NeuAc	0.268856
UVPD	X204.0867..HexNAc	2.75958
UVPD	X274.0921..NeuAc.H2O	0.514913
UVPD	X204.0867..HexNAc	4.34346
UVPD	X204.0867..HexNAc	3.20849
UVPD	X274.0921..NeuAc.H2O	0.618787
UVPD	X292.1027..NeuAc	0.646266
UVPD	X204.0867..HexNAc	3.67956
UVPD	X204.0867..HexNAc	1.94428
UVPD	X204.0867..HexNAc	6.5272
UVPD	X204.0867..HexNAc	3.35648
UVPD	X204.0867..HexNAc	5.84517
UVPD	X204.0867..HexNAc	3.30644
UVPD	X204.0867..HexNAc	4.07966
UVPD	X204.0867..HexNAc	2.67631
UVPD	X204.0867..HexNAc	3.34494
UVPD	X204.0867..HexNAc	2.79616
UVPD	X204.0867..HexNAc	2.21126
UVPD	X274.0921..NeuAc.H2O	0.572251
UVPD	X204.0867..HexNAc	2.48156
UVPD	X274.0921..NeuAc.H2O	0.55063
UVPD	X292.1027..NeuAc	0.626931
UVPD	X204.0867..HexNAc	4.39311
UVPD	X204.0867..HexNAc	8.83828
UVPD	X204.0867..HexNAc	3.69949
UVPD	X204.0867..HexNAc	6.77328
UVPD	X204.0867..HexNAc	4.36135
UVPD	X204.0867..HexNAc	3.14913
UVPD	X204.0867..HexNAc	3.66812
UVPD	X204.0867..HexNAc	3.31921
UVPD	X204.0867..HexNAc	6.80692
UVPD	X204.0867..HexNAc	5.65033
UVPD	X204.0867..HexNAc	4.69747
UVPD	X204.0867..HexNAc	3.57679
UVPD	X204.0867..HexNAc	1.61297
UVPD	X204.0867..HexNAc	7.68572
UVPD	X204.0867..HexNAc	5.54609
UVPD	X204.0867..HexNAc	4.18416
UVPD	X204.0867..HexNAc	9.07779
UVPD	X204.0867..HexNAc	1.49606
UVPD	X274.0921..NeuAc.H2O	0.259222
UVPD	X204.0867..HexNAc	2.36822
UVPD	X204.0867..HexNAc	3.2051
UVPD	X204.0867..HexNAc	1.29202
UVPD	X204.0867..HexNAc	3.57443
UVPD	X204.0867..HexNAc	3.6315
UVPD	X204.0867..HexNAc	2.2224
UVPD	X204.0867..HexNAc	4.14301
UVPD	X204.0867..HexNAc	2.81675
UVPD	X204.0867..HexNAc	1.8258
UVPD	X204.0867..HexNAc	2.46559
UVPD	X204.0867..HexNAc	3.10554
UVPD	X204.0867..HexNAc	4.80909
UVPD	X204.0867..HexNAc	2.21463
UVPD	X292.1027..NeuAc	0.551289
UVPD	X204.0867..HexNAc	3.24854
UVPD	X204.0867..HexNAc	3.95403
UVPD	X204.0867..HexNAc	3.07441
UVPD	X204.0867..HexNAc	4.51022
UVPD	X204.0867..HexNAc	1.44237
UVPD	X204.0867..HexNAc	1.93596
UVPD	X274.0921..NeuAc.H2O	0.32616
UVPD	X292.1027..NeuAc	0.391145
UVPD	X204.0867..HexNAc	2.02224
UVPD	X292.1027..NeuAc	0.574384
UVPD	X204.0867..HexNAc	5.18763
UVPD	X204.0867..HexNAc	1.89149
UVPD	X274.0921..NeuAc.H2O	0.478472
UVPD	X292.1027..NeuAc	0.634221
UVPD	X204.0867..HexNAc	2.08544
UVPD	X204.0867..HexNAc	4.24585
UVPD	X204.0867..HexNAc	1.76305
UVPD	X204.0867..HexNAc	3.83316
UVPD	X204.0867..HexNAc	1.99554
UVPD	X204.0867..HexNAc	1.72103
UVPD	X204.0867..HexNAc	3.38952
UVPD	X204.0867..HexNAc	5.47766
UVPD	X204.0867..HexNAc	0.825928
UVPD	X274.0921..NeuAc.H2O	0.20844
UVPD	X204.0867..HexNAc	4.15588
UVPD	X204.0867..HexNAc	3.2875
UVPD	X204.0867..HexNAc	4.20052
UVPD	X204.0867..HexNAc	5.23009
UVPD	X204.0867..HexNAc	0.805641
UVPD	X274.0921..NeuAc.H2O	0.18577
UVPD	X204.0867..HexNAc	7.08336
UVPD	X204.0867..HexNAc	6.60531
UVPD	X204.0867..HexNAc	3.75106
UVPD	X204.0867..HexNAc	2.54787
UVPD	X204.0867..HexNAc	1.45357
UVPD	X204.0867..HexNAc	2.85516
UVPD	X204.0867..HexNAc	1.20195
UVPD	X204.0867..HexNAc	2.06905
UVPD	X274.0921..NeuAc.H2O	0.472723
UVPD	X204.0867..HexNAc	6.73131
UVPD	X204.0867..HexNAc	0.948134
UVPD	X204.0867..HexNAc	2.34609
UVPD	X204.0867..HexNAc	3.4942
UVPD	X204.0867..HexNAc	4.37132
UVPD	X204.0867..HexNAc	4.31355
UVPD	X204.0867..HexNAc	2.66465
UVPD	X204.0867..HexNAc	4.25671
UVPD	X204.0867..HexNAc	2.64481
UVPD	X204.0867..HexNAc	5.92404
UVPD	X204.0867..HexNAc	5.1581
UVPD	X204.0867..HexNAc	5.20208
UVPD	X204.0867..HexNAc	4.54159
UVPD	X204.0867..HexNAc	5.44669
UVPD	X204.0867..HexNAc	5.41158
UVPD	X204.0867..HexNAc	3.50426
UVPD	X204.0867..HexNAc	1.05686
UVPD	X204.0867..HexNAc	3.47378
UVPD	X204.0867..HexNAc	1.01498
UVPD	X204.0867..HexNAc	4.45423
UVPD	X204.0867..HexNAc	5.28028
UVPD	X204.0867..HexNAc	2.85376
UVPD	X204.0867..HexNAc	2.40337
UVPD	X204.0867..HexNAc	2.97335
UVPD	X204.0867..HexNAc	2.80983
UVPD	X204.0867..HexNAc	5.20304
UVPD	X204.0867..HexNAc	6.30615
UVPD	X204.0867..HexNAc	4.95817
UVPD	X204.0867..HexNAc	3.70535
UVPD	X204.0867..HexNAc	2.88836
UVPD	X204.0867..HexNAc	3.72299
UVPD	X204.0867..HexNAc	2.8808
UVPD	X204.0867..HexNAc	2.41816
UVPD	X204.0867..HexNAc	1.46774
UVPD	X292.1027..NeuAc	0.277371
UVPD	X204.0867..HexNAc	4.43421
UVPD	X204.0867..HexNAc	2.77945
UVPD	X204.0867..HexNAc	2.6472
UVPD	X204.0867..HexNAc	1.6673
UVPD	X204.0867..HexNAc	2.83848
UVPD	X204.0867..HexNAc	1.64473
UVPD	X204.0867..HexNAc	2.11422
UVPD	X204.0867..HexNAc	5.55689
UVPD	X204.0867..HexNAc	2.37233
UVPD	X204.0867..HexNAc	1.39845
UVPD	X204.0867..HexNAc	4.19041
UVPD	X204.0867..HexNAc	5.10223
UVPD	X204.0867..HexNAc	2.7473
UVPD	X292.1027..NeuAc	0.546027
UVPD	X204.0867..HexNAc	4.62106
UVPD	X204.0867..HexNAc	3.71893
UVPD	X204.0867..HexNAc	5.96925
UVPD	X204.0867..HexNAc	4.85193
UVPD	X204.0867..HexNAc	2.73285
UVPD	X204.0867..HexNAc	4.18536
UVPD	X204.0867..HexNAc	2.76777
UVPD	X204.0867..HexNAc	2.58667
UVPD	X204.0867..HexNAc	2.53193
UVPD	X204.0867..HexNAc	2.03246
UVPD	X204.0867..HexNAc	2.78464
UVPD	X204.0867..HexNAc	1.32783
UVPD	X204.0867..HexNAc	2.83018
UVPD	X204.0867..HexNAc	4.20623
UVPD	X204.0867..HexNAc	1.99013
UVPD	X204.0867..HexNAc	2.28263
UVPD	X204.0867..HexNAc	1.624
UVPD	X204.0867..HexNAc	2.75282
UVPD	X204.0867..HexNAc	2.08342
UVPD	X204.0867..HexNAc	2.7349
UVPD	X204.0867..HexNAc	3.29566
UVPD	X204.0867..HexNAc	3.72727
UVPD	X204.0867..HexNAc	4.21711
UVPD	X204.0867..HexNAc	3.7907
UVPD	X204.0867..HexNAc	1.72956
UVPD	X204.0867..HexNAc	2.88271
UVPD	X204.0867..HexNAc	2.38894
UVPD	X204.0867..HexNAc	2.33218
UVPD	X204.0867..HexNAc	1.94255
UVPD	X292.1027..NeuAc	0.640493
UVPD	X204.0867..HexNAc	2.20541
UVPD	X204.0867..HexNAc	1.77221
UVPD	X204.0867..HexNAc	1.56047
UVPD	X204.0867..HexNAc	2.3241
UVPD	X204.0867..HexNAc	3.81718
UVPD	X204.0867..HexNAc	2.40616
UVPD	X274.0921..NeuAc.H2O	0.892053
UVPD	X204.0867..HexNAc	3.60282
UVPD	X204.0867..HexNAc	2.11812
UVPD	X204.0867..HexNAc	4.60725
UVPD	X204.0867..HexNAc	4.76966
UVPD	X204.0867..HexNAc	1.51629
UVPD	X204.0867..HexNAc	1.59597
UVPD	X292.1027..NeuAc	0.344411
UVPD	X204.0867..HexNAc	2.19804
UVPD	X204.0867..HexNAc	3.1773
UVPD	X204.0867..HexNAc	2.46936
UVPD	X204.0867..HexNAc	1.92538
UVPD	X204.0867..HexNAc	2.34091
UVPD	X204.0867..HexNAc	1.69219
UVPD	X204.0867..HexNAc	1.72265
UVPD	X204.0867..HexNAc	1.71439
UVPD	X204.0867..HexNAc	2.09697
UVPD	X204.0867..HexNAc	2.33684
UVPD	X204.0867..HexNAc	1.25461
UVPD	X204.0867..HexNAc	1.56577
UVPD	X204.0867..HexNAc	1.66765
UVPD	X204.0867..HexNAc	1.83044
UVPD	X204.0867..HexNAc	2.90979
UVPD	X204.0867..HexNAc	1.42792
UVPD	X204.0867..HexNAc	1.24956
UVPD	X204.0867..HexNAc	2.26876
UVPD	X204.0867..HexNAc	2.22544
UVPD	X204.0867..HexNAc	1.4138
UVPD	X204.0867..HexNAc	1.39845
UVPD	X204.0867..HexNAc	1.82017
UVPD	X204.0867..HexNAc	1.14885
UVPD	X204.0867..HexNAc	1.55904
UVPD	X204.0867..HexNAc	1.2748
UVPD	X204.0867..HexNAc	1.11808
UVPD	X204.0867..HexNAc	1.46062
UVPD	X204.0867..HexNAc	1.30425
UVPD	X204.0867..HexNAc	0.846011
UVPD	X204.0867..HexNAc	1.2676
UVPD	X204.0867..HexNAc	1.38518
UVPD	X204.0867..HexNAc	1.4938
UVPD	X204.0867..HexNAc	1.75002
UVPD	X204.0867..HexNAc	1.51126
UVPD	X204.0867..HexNAc	2.47882
UVPD	X204.0867..HexNAc	1.09989
UVPD	X204.0867..HexNAc	1.30528
UVPD	X204.0867..HexNAc	1.16368
UVPD	X204.0867..HexNAc	1.47905
UVPD	X204.0867..HexNAc	0.669763
UVPD	X204.0867..HexNAc	0.824519
UVPD	X204.0867..HexNAc	0.822843
UVPD	X204.0867..HexNAc	0.675388
UVPD	X204.0867..HexNAc	0.949752
UVPD	X204.0867..HexNAc	1.26628
UVPD	X204.0867..HexNAc	0.691501
UVPD	X204.0867..HexNAc	0.87937
UVPD	X204.0867..HexNAc	0.646565
UVPD	X204.0867..HexNAc	1.12885
UVPD	X204.0867..HexNAc	1.18476
UVPD	X204.0867..HexNAc	0.591822
UVPD	X204.0867..HexNAc	1.38126
UVPD	X204.0867..HexNAc	0.869084
UVPD	X204.0867..HexNAc	1.13566
UVPD	X204.0867..HexNAc	1.89638
UVPD	X204.0867..HexNAc	1.00166
UVPD	X204.0867..HexNAc	0.707398
UVPD	X204.0867..HexNAc	1.01255
UVPD	X204.0867..HexNAc	0.867361
UVPD	X204.0867..HexNAc	1.57312
UVPD	X204.0867..HexNAc	0.918604
UVPD	X204.0867..HexNAc	1.03224
UVPD	X204.0867..HexNAc	0.948643
UVPD	X204.0867..HexNAc	1.39
UVPD	X204.0867..HexNAc	1.85682
UVPD	X204.0867..HexNAc	1.20076
UVPD	X204.0867..HexNAc	1.00895
UVPD	X204.0867..HexNAc	0.646326
UVPD	X204.0867..HexNAc	1.11477
UVPD	X204.0867..HexNAc	1.19115
UVPD	X204.0867..HexNAc	0.601847
UVPD	X204.0867..HexNAc	1.23012
UVPD	X204.0867..HexNAc	1.59502
UVPD	X204.0867..HexNAc	1.43628
UVPD	X204.0867..HexNAc	2.24984
UVPD	X204.0867..HexNAc	3.66516
UVPD	X204.0867..HexNAc	1.34586
UVPD	X204.0867..HexNAc	2.0132
UVPD	X204.0867..HexNAc	1.44377
UVPD	X204.0867..HexNAc	2.095
UVPD	X204.0867..HexNAc	1.47123
UVPD	X204.0867..HexNAc	3.20594
UVPD	X204.0867..HexNAc	1.91885
UVPD	X204.0867..HexNAc	1.67783
UVPD	X204.0867..HexNAc	1.71522
UVPD	X204.0867..HexNAc	2.44535
UVPD	X204.0867..HexNAc	1.89253
UVPD	X204.0867..HexNAc	1.33321
UVPD	X204.0867..HexNAc	0.910786
UVPD	X204.0867..HexNAc	2.2703
UVPD	X204.0867..HexNAc	2.89852
UVPD	X204.0867..HexNAc	2.36313
UVPD	X204.0867..HexNAc	2.25345
UVPD	X204.0867..HexNAc	2.32996
UVPD	X204.0867..HexNAc	1.93254
UVPD	X204.0867..HexNAc	1.56294
UVPD	X204.0867..HexNAc	1.74913
UVPD	X204.0867..HexNAc	3.88423
UVPD	X204.0867..HexNAc	2.02364
UVPD	X204.0867..HexNAc	2.31524
UVPD	X204.0867..HexNAc	3.84761
UVPD	X204.0867..HexNAc	3.90324
UVPD	X204.0867..HexNAc	2.59934
UVPD	X204.0867..HexNAc	1.47229
UVPD	X204.0867..HexNAc	1.75294
UVPD	X204.0867..HexNAc	3.08358
UVPD	X204.0867..HexNAc	2.89651
UVPD	X204.0867..HexNAc	3.53485
UVPD	X204.0867..HexNAc	0.730052
UVPD	X204.0867..HexNAc	0.715142
UVPD	X204.0867..HexNAc	2.67445
UVPD	X204.0867..HexNAc	3.76585
UVPD	X204.0867..HexNAc	2.44765
UVPD	X204.0867..HexNAc	1.99554
UVPD	X204.0867..HexNAc	2.72957
UVPD	X204.0867..HexNAc	4.51211
UVPD	X204.0867..HexNAc	1.72786
UVPD	X204.0867..HexNAc	6.20539
UVPD	X204.0867..HexNAc	4.57396
UVPD	X204.0867..HexNAc	3.48752
UVPD	X204.0867..HexNAc	4.14642
UVPD	X204.0867..HexNAc	7.32766
UVPD	X204.0867..HexNAc	6.20972
UVPD	X204.0867..HexNAc	1.70731
UVPD	X204.0867..HexNAc	3.78296
UVPD	X204.0867..HexNAc	4.19797
UVPD	X204.0867..HexNAc	3.24408
UVPD	X204.0867..HexNAc	2.2587
UVPD	X204.0867..HexNAc	5.03029
UVPD	X204.0867..HexNAc	2.87647
UVPD	X204.0867..HexNAc	2.76729
UVPD	X204.0867..HexNAc	1.93027
UVPD	X204.0867..HexNAc	2.73983
UVPD	X204.0867..HexNAc	2.59703
HCD	X144.0655..HexNAc...C2H4O2	0.184103
HCD	X138.055..HexNAc...CH6O3	0.044654
HCD	X144.0655..HexNAc...C2H4O2	0.244198
HCD	X144.0655..HexNAc...C2H4O2	0.125657
HCD	X144.0655..HexNAc...C2H4O2	0.202309
HCD	X144.0655..HexNAc...C2H4O2	0.0979614
HCD	X144.0655..HexNAc...C2H4O2	0.212608
HCD	X144.0655..HexNAc...C2H4O2	0.0781441
HCD	X274.0921..NeuAc.H2O	0.0671764
HCD	X144.0655..HexNAc...C2H4O2	0.239592
HCD	X144.0655..HexNAc...C2H4O2	0.0607621
HCD	X144.0655..HexNAc...C2H4O2	0.179476
HCD	X144.0655..HexNAc...C2H4O2	0.101876
HCD	X144.0655..HexNAc...C2H4O2	0.260936
HCD	X144.0655..HexNAc...C2H4O2	0.0836268
HCD	X144.0655..HexNAc...C2H4O2	0.281892
HCD	X144.0655..HexNAc...C2H4O2	0.0831864
HCD	X274.0921..NeuAc.H2O	0.0989838
HCD	X144.0655..HexNAc...C2H4O2	0.158251
HCD	X144.0655..HexNAc...C2H4O2	0.104847
HCD	X274.0921..NeuAc.H2O	0.0994639
HCD	X144.0655..HexNAc...C2H4O2	0.251002
HCD	X144.0655..HexNAc...C2H4O2	0.0880713
HCD	X138.055..HexNAc...CH6O3	0.0476014
HCD	X274.0921..NeuAc.H2O	0.113437
HCD	X144.0655..HexNAc...C2H4O2	0.216372
HCD	X144.0655..HexNAc...C2H4O2	0.0936147
HCD	X138.055..HexNAc...CH6O3	0.0505223
HCD	X144.0655..HexNAc...C2H4O2	0.221407
HCD	X138.055..HexNAc...CH6O3	0.0738491
HCD	X144.0655..HexNAc...C2H4O2	0.173155
HCD	X138.055..HexNAc...CH6O3	0.0827102
HCD	X138.055..HexNAc...CH6O3	0.227069
HCD	X138.055..HexNAc...CH6O3	0.180786
HCD	X144.0655..HexNAc...C2H4O2	0.234091
HCD	X204.0867..HexNAc	0.256696
HCD	X204.0867..HexNAc	0.145212
HCD	X138.055..HexNAc...CH6O3	0.29284
HCD	X144.0655..HexNAc...C2H4O2	0.108865
HCD	X144.0655..HexNAc...C2H4O2	0.171277
HCD	X138.055..HexNAc...CH6O3	0.422646
HCD	X204.0867..HexNAc	0.536673
HCD	X138.055..HexNAc...CH6O3	2.02078
HCD	X144.0655..HexNAc...C2H4O2	2.0191
HCD	X204.0867..HexNAc	9.02568
HCD	X138.055..HexNAc...CH6O3	0.959144
HCD	X144.0655..HexNAc...C2H4O2	0.835357
HCD	X204.0867..HexNAc	3.48583
HCD	X138.055..HexNAc...CH6O3	0.221142
HCD	X138.055..HexNAc...CH6O3	2.09637
HCD	X144.0655..HexNAc...C2H4O2	2.06224
HCD	X204.0867..HexNAc	8.30879
HCD	X138.055..HexNAc...CH6O3	1.27537
HCD	X144.0655..HexNAc...C2H4O2	1.22369
HCD	X204.0867..HexNAc	5.82734
HCD	X144.0655..HexNAc...C2H4O2	0.0676321
HCD	X138.055..HexNAc...CH6O3	1.96235
HCD	X144.0655..HexNAc...C2H4O2	2.02814
HCD	X204.0867..HexNAc	7.60164
HCD	X138.055..HexNAc...CH6O3	1.66163
HCD	X144.0655..HexNAc...C2H4O2	1.58768
HCD	X204.0867..HexNAc	6.62675
HCD	X138.055..HexNAc...CH6O3	0.0790651
HCD	X144.0655..HexNAc...C2H4O2	0.117296
HCD	X204.0867..HexNAc	0.0705667
HCD	X138.055..HexNAc...CH6O3	0.472768
HCD	X144.0655..HexNAc...C2H4O2	0.789682
HCD	X204.0867..HexNAc	2.04562
HCD	X138.055..HexNAc...CH6O3	2.13969
HCD	X144.0655..HexNAc...C2H4O2	2.33496
HCD	X204.0867..HexNAc	8.57317
HCD	X138.055..HexNAc...CH6O3	1.56234
HCD	X204.0867..HexNAc	1.86507
HCD	X138.055..HexNAc...CH6O3	1.87846
HCD	X144.0655..HexNAc...C2H4O2	1.76434
HCD	X204.0867..HexNAc	8.87507
HCD	X138.055..HexNAc...CH6O3	1.8964
HCD	X144.0655..HexNAc...C2H4O2	2.00296
HCD	X204.0867..HexNAc	7.50861
HCD	X138.055..HexNAc...CH6O3	0.899969
HCD	X144.0655..HexNAc...C2H4O2	0.836307
HCD	X204.0867..HexNAc	0.807728
HCD	X138.055..HexNAc...CH6O3	0.314246
HCD	X144.0655..HexNAc...C2H4O2	0.283098
HCD	X204.0867..HexNAc	0.146283
HCD	X138.055..HexNAc...CH6O3	0.287053
HCD	X204.0867..HexNAc	0.231392
HCD	X138.055..HexNAc...CH6O3	2.2464
HCD	X144.0655..HexNAc...C2H4O2	2.6394
HCD	X204.0867..HexNAc	6.72284
HCD	X138.055..HexNAc...CH6O3	1.97841
HCD	X144.0655..HexNAc...C2H4O2	2.0322
HCD	X204.0867..HexNAc	6.49249
HCD	X138.055..HexNAc...CH6O3	2.90309
HCD	X144.0655..HexNAc...C2H4O2	3.22079
HCD	X204.0867..HexNAc	3.76901
HCD	X138.055..HexNAc...CH6O3	0.015579
HCD	X138.055..HexNAc...CH6O3	0.10177
HCD	X144.0655..HexNAc...C2H4O2	0.0399106
HCD	X204.0867..HexNAc	0.401576
HCD	X138.055..HexNAc...CH6O3	7.58732
HCD	X144.0655..HexNAc...C2H4O2	0.305855
HCD	X204.0867..HexNAc	6.89677
HCD	X138.055..HexNAc...CH6O3	2.45642
HCD	X144.0655..HexNAc...C2H4O2	2.3242
HCD	X204.0867..HexNAc	9.25551
HCD	X138.055..HexNAc...CH6O3	1.86383
HCD	X144.0655..HexNAc...C2H4O2	1.99703
HCD	X204.0867..HexNAc	5.59104
HCD	X138.055..HexNAc...CH6O3	2.71156
HCD	X144.0655..HexNAc...C2H4O2	2.93349
HCD	X204.0867..HexNAc	7.82617
HCD	X138.055..HexNAc...CH6O3	4.80462
HCD	X144.0655..HexNAc...C2H4O2	0.758716
HCD	X204.0867..HexNAc	13.4127
HCD	X138.055..HexNAc...CH6O3	0.105799
HCD	X138.055..HexNAc...CH6O3	1.25223
HCD	X144.0655..HexNAc...C2H4O2	1.19245
HCD	X204.0867..HexNAc	1.2044
HCD	X138.055..HexNAc...CH6O3	0.0675304
HCD	X138.055..HexNAc...CH6O3	9.86041
HCD	X144.0655..HexNAc...C2H4O2	8.67395
HCD	X204.0867..HexNAc	8.33144
HCD	X138.055..HexNAc...CH6O3	0.0601997
HCD	X138.055..HexNAc...CH6O3	0.168601
HCD	X144.0655..HexNAc...C2H4O2	0.215113
HCD	X204.0867..HexNAc	0.174973
HCD	X138.055..HexNAc...CH6O3	1.07654
HCD	X144.0655..HexNAc...C2H4O2	1.09263
HCD	X204.0867..HexNAc	1.15556
HCD	X138.055..HexNAc...CH6O3	1.87296
HCD	X144.0655..HexNAc...C2H4O2	1.79974
HCD	X204.0867..HexNAc	4.88861
HCD	X138.055..HexNAc...CH6O3	0.119797
HCD	X144.0655..HexNAc...C2H4O2	0.0611891
HCD	X204.0867..HexNAc	0.360508
HCD	X138.055..HexNAc...CH6O3	1.50453
HCD	X144.0655..HexNAc...C2H4O2	1.99275
HCD	X204.0867..HexNAc	4.07089
HCD	X138.055..HexNAc...CH6O3	0.109763
HCD	X204.0867..HexNAc	0.283843
HCD	X138.055..HexNAc...CH6O3	2.84207
HCD	X144.0655..HexNAc...C2H4O2	3.17342
HCD	X204.0867..HexNAc	3.01388
HCD	X138.055..HexNAc...CH6O3	1.98625
HCD	X144.0655..HexNAc...C2H4O2	2.1007
HCD	X204.0867..HexNAc	1.55348
HCD	X138.055..HexNAc...CH6O3	2.79128
HCD	X144.0655..HexNAc...C2H4O2	3.16477
HCD	X204.0867..HexNAc	6.92766
HCD	X138.055..HexNAc...CH6O3	0.480356
HCD	X144.0655..HexNAc...C2H4O2	0.0692368
HCD	X204.0867..HexNAc	0.396245
HCD	X138.055..HexNAc...CH6O3	1.89872
HCD	X144.0655..HexNAc...C2H4O2	1.93807
HCD	X204.0867..HexNAc	6.50361
HCD	X138.055..HexNAc...CH6O3	0.326325
HCD	X144.0655..HexNAc...C2H4O2	0.32553
HCD	X204.0867..HexNAc	0.40247
HCD	X138.055..HexNAc...CH6O3	2.7815
HCD	X144.0655..HexNAc...C2H4O2	3.14819
HCD	X204.0867..HexNAc	6.12118
HCD	X138.055..HexNAc...CH6O3	0.144616
HCD	X204.0867..HexNAc	0.101567
HCD	X138.055..HexNAc...CH6O3	0.103732
HCD	X204.0867..HexNAc	0.101575
HCD	X138.055..HexNAc...CH6O3	0.322912
HCD	X144.0655..HexNAc...C2H4O2	0.381655
HCD	X204.0867..HexNAc	0.22373
HCD	X138.055..HexNAc...CH6O3	2.60735
HCD	X144.0655..HexNAc...C2H4O2	2.72513
HCD	X204.0867..HexNAc	8.1341
HCD	X138.055..HexNAc...CH6O3	1.07564
HCD	X204.0867..HexNAc	2.47906
HCD	X138.055..HexNAc...CH6O3	2.04767
HCD	X144.0655..HexNAc...C2H4O2	2.11191
HCD	X204.0867..HexNAc	5.72059
HCD	X138.055..HexNAc...CH6O3	6.22577
HCD	X144.0655..HexNAc...C2H4O2	0.387652
HCD	X204.0867..HexNAc	6.19035
HCD	X138.055..HexNAc...CH6O3	1.03017
HCD	X144.0655..HexNAc...C2H4O2	1.14893
HCD	X204.0867..HexNAc	1.31343
HCD	X138.055..HexNAc...CH6O3	0.0332097
HCD	X138.055..HexNAc...CH6O3	1.98553
HCD	X144.0655..HexNAc...C2H4O2	1.94451
HCD	X204.0867..HexNAc	4.87107
HCD	X138.055..HexNAc...CH6O3	0.0299245
HCD	X138.055..HexNAc...CH6O3	2.92272
HCD	X144.0655..HexNAc...C2H4O2	3.19658
HCD	X204.0867..HexNAc	2.85199
HCD	X138.055..HexNAc...CH6O3	1.96627
HCD	X144.0655..HexNAc...C2H4O2	1.95232
HCD	X204.0867..HexNAc	7.66202
HCD	X138.055..HexNAc...CH6O3	2.00928
HCD	X144.0655..HexNAc...C2H4O2	2.10933
HCD	X204.0867..HexNAc	6.5596
HCD	X138.055..HexNAc...CH6O3	0.0783938
HCD	X138.055..HexNAc...CH6O3	0.627324
HCD	X144.0655..HexNAc...C2H4O2	0.491643
HCD	X204.0867..HexNAc	0.48521
HCD	X138.055..HexNAc...CH6O3	2.98165
HCD	X144.0655..HexNAc...C2H4O2	3.33896
HCD	X204.0867..HexNAc	3.88002
HCD	X138.055..HexNAc...CH6O3	2.94518
HCD	X144.0655..HexNAc...C2H4O2	3.27864
HCD	X204.0867..HexNAc	3.142
HCD	X204.0867..HexNAc	0.230692
HCD	X138.055..HexNAc...CH6O3	2.98678
HCD	X144.0655..HexNAc...C2H4O2	3.65311
HCD	X204.0867..HexNAc	6.70345
HCD	X138.055..HexNAc...CH6O3	1.08635
HCD	X144.0655..HexNAc...C2H4O2	0.983986
HCD	X204.0867..HexNAc	0.971211
HCD	X138.055..HexNAc...CH6O3	1.80015
HCD	X144.0655..HexNAc...C2H4O2	1.97985
HCD	X204.0867..HexNAc	7.37065
HCD	X138.055..HexNAc...CH6O3	3.13516
HCD	X144.0655..HexNAc...C2H4O2	3.46948
HCD	X204.0867..HexNAc	2.58764
HCD	X138.055..HexNAc...CH6O3	0.0761727
HCD	X138.055..HexNAc...CH6O3	0.0957629
HCD	X144.0655..HexNAc...C2H4O2	0.0718234
HCD	X138.055..HexNAc...CH6O3	0.466763
HCD	X144.0655..HexNAc...C2H4O2	0.421029
HCD	X204.0867..HexNAc	0.167553
HCD	X138.055..HexNAc...CH6O3	0.0911201
HCD	X138.055..HexNAc...CH6O3	0.0373667
HCD	X204.0867..HexNAc	0.0461943
HCD	X138.055..HexNAc...CH6O3	0.336058
HCD	X144.0655..HexNAc...C2H4O2	0.382173
HCD	X204.0867..HexNAc	0.288544
HCD	X138.055..HexNAc...CH6O3	0.201573
HCD	X204.0867..HexNAc	0.226159
HCD	X138.055..HexNAc...CH6O3	6.05891
HCD	X144.0655..HexNAc...C2H4O2	0.909483
HCD	X204.0867..HexNAc	7.35502
HCD	X138.055..HexNAc...CH6O3	3.02594
HCD	X144.0655..HexNAc...C2H4O2	3.10684
HCD	X204.0867..HexNAc	2.04902
HCD	X138.055..HexNAc...CH6O3	0.0342392
HCD	X138.055..HexNAc...CH6O3	1.83416
HCD	X144.0655..HexNAc...C2H4O2	1.91946
HCD	X204.0867..HexNAc	6.5231
HCD	X138.055..HexNAc...CH6O3	0.309038
HCD	X144.0655..HexNAc...C2H4O2	0.221145
HCD	X204.0867..HexNAc	0.339272
HCD	X138.055..HexNAc...CH6O3	0.890967
HCD	X144.0655..HexNAc...C2H4O2	0.394728
HCD	X204.0867..HexNAc	3.2079
HCD	X138.055..HexNAc...CH6O3	0.198061
HCD	X144.0655..HexNAc...C2H4O2	0.143781
HCD	X204.0867..HexNAc	0.192747
HCD	X138.055..HexNAc...CH6O3	8.29331
HCD	X144.0655..HexNAc...C2H4O2	3.05739
HCD	X204.0867..HexNAc	12.6623
HCD	X138.055..HexNAc...CH6O3	1.64817
HCD	X144.0655..HexNAc...C2H4O2	1.64178
HCD	X204.0867..HexNAc	7.55243
HCD	X138.055..HexNAc...CH6O3	1.93424
HCD	X144.0655..HexNAc...C2H4O2	1.98603
HCD	X204.0867..HexNAc	7.44904
HCD	X138.055..HexNAc...CH6O3	1.65897
HCD	X144.0655..HexNAc...C2H4O2	1.62833
HCD	X204.0867..HexNAc	6.66291
HCD	X138.055..HexNAc...CH6O3	0.0388607
HCD	X144.0655..HexNAc...C2H4O2	0.0386688
HCD	X138.055..HexNAc...CH6O3	3.02952
HCD	X144.0655..HexNAc...C2H4O2	3.00534
HCD	X204.0867..HexNAc	3.94938
HCD	X138.055..HexNAc...CH6O3	0.672338
HCD	X144.0655..HexNAc...C2H4O2	0.604123
HCD	X204.0867..HexNAc	0.649206
HCD	X138.055..HexNAc...CH6O3	0.175002
HCD	X144.0655..HexNAc...C2H4O2	0.176227
HCD	X138.055..HexNAc...CH6O3	4.46613
HCD	X144.0655..HexNAc...C2H4O2	3.14342
HCD	X204.0867..HexNAc	13.2728
HCD	X138.055..HexNAc...CH6O3	5.23211
HCD	X144.0655..HexNAc...C2H4O2	3.88137
HCD	X204.0867..HexNAc	13.1243
HCD	X138.055..HexNAc...CH6O3	4.87308
HCD	X144.0655..HexNAc...C2H4O2	2.72425
HCD	X204.0867..HexNAc	13.8073
HCD	X138.055..HexNAc...CH6O3	3.75773
HCD	X204.0867..HexNAc	2.46811
HCD	X138.055..HexNAc...CH6O3	0.727754
HCD	X144.0655..HexNAc...C2H4O2	0.449673
HCD	X204.0867..HexNAc	0.158702
HCD	X138.055..HexNAc...CH6O3	4.98837
HCD	X144.0655..HexNAc...C2H4O2	3.81274
HCD	X204.0867..HexNAc	13.3554
HCD	X138.055..HexNAc...CH6O3	4.29333
HCD	X144.0655..HexNAc...C2H4O2	2.00437
HCD	X204.0867..HexNAc	11.9897
HCD	X138.055..HexNAc...CH6O3	4.35247
HCD	X144.0655..HexNAc...C2H4O2	3.33495
HCD	X204.0867..HexNAc	13.3489
HCD	X138.055..HexNAc...CH6O3	2.30951
HCD	X144.0655..HexNAc...C2H4O2	2.33261
HCD	X204.0867..HexNAc	10.2385
HCD	X138.055..HexNAc...CH6O3	2.07408
HCD	X144.0655..HexNAc...C2H4O2	2.23947
HCD	X204.0867..HexNAc	4.15215
HCD	X138.055..HexNAc...CH6O3	0.26655
HCD	X144.0655..HexNAc...C2H4O2	0.252685
HCD	X204.0867..HexNAc	0.0694036
HCD	X138.055..HexNAc...CH6O3	2.12766
HCD	X144.0655..HexNAc...C2H4O2	2.40363
HCD	X204.0867..HexNAc	6.32988
HCD	X138.055..HexNAc...CH6O3	3.14141
HCD	X144.0655..HexNAc...C2H4O2	3.38663
HCD	X204.0867..HexNAc	12.0664
HCD	X138.055..HexNAc...CH6O3	3.31779
HCD	X144.0655..HexNAc...C2H4O2	3.71971
HCD	X204.0867..HexNAc	8.8208
HCD	X138.055..HexNAc...CH6O3	2.29303
HCD	X144.0655..HexNAc...C2H4O2	2.3658
HCD	X204.0867..HexNAc	8.82021
HCD	X138.055..HexNAc...CH6O3	3.36401
HCD	X144.0655..HexNAc...C2H4O2	3.58951
HCD	X204.0867..HexNAc	8.98785
HCD	X138.055..HexNAc...CH6O3	2.42387
HCD	X144.0655..HexNAc...C2H4O2	2.60432
HCD	X204.0867..HexNAc	9.57469
HCD	X138.055..HexNAc...CH6O3	3.23672
HCD	X144.0655..HexNAc...C2H4O2	3.22084
HCD	X204.0867..HexNAc	11.2154
HCD	X138.055..HexNAc...CH6O3	0.262895
HCD	X144.0655..HexNAc...C2H4O2	0.291503
HCD	X204.0867..HexNAc	0.458275
HCD	X138.055..HexNAc...CH6O3	0.120755
HCD	X144.0655..HexNAc...C2H4O2	0.120315
HCD	X138.055..HexNAc...CH6O3	5.42884
HCD	X144.0655..HexNAc...C2H4O2	6.27523
HCD	X204.0867..HexNAc	6.85776
HCD	X138.055..HexNAc...CH6O3	2.25379
HCD	X144.0655..HexNAc...C2H4O2	2.37581
HCD	X204.0867..HexNAc	4.07723
HCD	X138.055..HexNAc...CH6O3	2.23532
HCD	X144.0655..HexNAc...C2H4O2	2.40998
HCD	X204.0867..HexNAc	7.74823
HCD	X138.055..HexNAc...CH6O3	2.76028
HCD	X144.0655..HexNAc...C2H4O2	2.91025
HCD	X204.0867..HexNAc	5.3894
HCD	X138.055..HexNAc...CH6O3	2.71733
HCD	X144.0655..HexNAc...C2H4O2	2.79492
HCD	X204.0867..HexNAc	9.71822
HCD	X204.0867..HexNAc	0.0631154
HCD	X138.055..HexNAc...CH6O3	3.72465
HCD	X144.0655..HexNAc...C2H4O2	3.8416
HCD	X204.0867..HexNAc	11.3341
HCD	X138.055..HexNAc...CH6O3	0.0318738
HCD	X144.0655..HexNAc...C2H4O2	0.0247693
HCD	X138.055..HexNAc...CH6O3	2.60057
HCD	X144.0655..HexNAc...C2H4O2	2.87696
HCD	X204.0867..HexNAc	7.15353
HCD	X138.055..HexNAc...CH6O3	2.79612
HCD	X144.0655..HexNAc...C2H4O2	3.26668
HCD	X204.0867..HexNAc	8.20511
HCD	X138.055..HexNAc...CH6O3	1.33638
HCD	X144.0655..HexNAc...C2H4O2	1.68252
HCD	X204.0867..HexNAc	1.77074
HCD	X138.055..HexNAc...CH6O3	0.0992551
HCD	X204.0867..HexNAc	0.105931
HCD	X138.055..HexNAc...CH6O3	2.89378
HCD	X144.0655..HexNAc...C2H4O2	3.25556
HCD	X204.0867..HexNAc	8.37534
HCD	X138.055..HexNAc...CH6O3	2.18036
HCD	X144.0655..HexNAc...C2H4O2	2.13389
HCD	X204.0867..HexNAc	10.4109
HCD	X144.0655..HexNAc...C2H4O2	0.0509182
HCD	X138.055..HexNAc...CH6O3	2.76353
HCD	X144.0655..HexNAc...C2H4O2	3.14783
HCD	X204.0867..HexNAc	7.5166
HCD	X138.055..HexNAc...CH6O3	2.20266
HCD	X144.0655..HexNAc...C2H4O2	2.24959
HCD	X204.0867..HexNAc	9.65964
HCD	X138.055..HexNAc...CH6O3	0.322086
HCD	X144.0655..HexNAc...C2H4O2	0.209446
HCD	X204.0867..HexNAc	0.0594131
HCD	X138.055..HexNAc...CH6O3	3.48827
HCD	X144.0655..HexNAc...C2H4O2	3.75363
HCD	X204.0867..HexNAc	9.56739
HCD	X138.055..HexNAc...CH6O3	2.7788
HCD	X144.0655..HexNAc...C2H4O2	2.78785
HCD	X204.0867..HexNAc	11.5776
HCD	X138.055..HexNAc...CH6O3	2.86987
HCD	X144.0655..HexNAc...C2H4O2	3.14758
HCD	X204.0867..HexNAc	10.6018
HCD	X138.055..HexNAc...CH6O3	0.982905
HCD	X144.0655..HexNAc...C2H4O2	1.07045
HCD	X204.0867..HexNAc	3.61897
HCD	X138.055..HexNAc...CH6O3	0.0887001
HCD	X144.0655..HexNAc...C2H4O2	0.109094
HCD	X204.0867..HexNAc	0.0662633
HCD	X138.055..HexNAc...CH6O3	3.66659
HCD	X144.0655..HexNAc...C2H4O2	4.02114
HCD	X204.0867..HexNAc	12.1185
HCD	X138.055..HexNAc...CH6O3	3.75125
HCD	X144.0655..HexNAc...C2H4O2	4.17017
HCD	X204.0867..HexNAc	10.6932
HCD	X138.055..HexNAc...CH6O3	3.20089
HCD	X144.0655..HexNAc...C2H4O2	2.98715
HCD	X204.0867..HexNAc	9.10101
HCD	X138.055..HexNAc...CH6O3	2.79931
HCD	X144.0655..HexNAc...C2H4O2	2.99772
HCD	X204.0867..HexNAc	9.61889
HCD	X138.055..HexNAc...CH6O3	2.02759
HCD	X144.0655..HexNAc...C2H4O2	2.26676
HCD	X204.0867..HexNAc	8.40997
HCD	X138.055..HexNAc...CH6O3	0.37798
HCD	X144.0655..HexNAc...C2H4O2	0.363326
HCD	X204.0867..HexNAc	0.18951
HCD	X138.055..HexNAc...CH6O3	2.33063
HCD	X144.0655..HexNAc...C2H4O2	2.53049
HCD	X204.0867..HexNAc	10.0804
HCD	X138.055..HexNAc...CH6O3	3.28207
HCD	X144.0655..HexNAc...C2H4O2	3.45186
HCD	X204.0867..HexNAc	7.73499
HCD	X274.0921..NeuAc.H2O	0.315039
HCD	X292.1027..NeuAc	0.101894
HCD	X138.055..HexNAc...CH6O3	3.76827
HCD	X144.0655..HexNAc...C2H4O2	4.34142
HCD	X204.0867..HexNAc	10.9444
HCD	X138.055..HexNAc...CH6O3	10.6316
HCD	X144.0655..HexNAc...C2H4O2	10.0267
HCD	X204.0867..HexNAc	8.26734
HCD	X138.055..HexNAc...CH6O3	2.47342
HCD	X144.0655..HexNAc...C2H4O2	2.49381
HCD	X204.0867..HexNAc	10.8744
HCD	X138.055..HexNAc...CH6O3	2.67667
HCD	X144.0655..HexNAc...C2H4O2	2.95756
HCD	X204.0867..HexNAc	9.13881
HCD	X138.055..HexNAc...CH6O3	2.35867
HCD	X144.0655..HexNAc...C2H4O2	2.53839
HCD	X204.0867..HexNAc	9.08711
HCD	X138.055..HexNAc...CH6O3	0.0443979
HCD	X144.0655..HexNAc...C2H4O2	0.0545728
HCD	X138.055..HexNAc...CH6O3	2.65629
HCD	X144.0655..HexNAc...C2H4O2	2.94457
HCD	X204.0867..HexNAc	7.9647
HCD	X138.055..HexNAc...CH6O3	4.13737
HCD	X144.0655..HexNAc...C2H4O2	3.83153
HCD	X204.0867..HexNAc	10.4676
HCD	X138.055..HexNAc...CH6O3	2.99662
HCD	X144.0655..HexNAc...C2H4O2	0.248891
HCD	X204.0867..HexNAc	6.67486
HCD	X274.0921..NeuAc.H2O	9.52367
HCD	X292.1027..NeuAc	2.83321
HCD	X138.055..HexNAc...CH6O3	0.174094
HCD	X144.0655..HexNAc...C2H4O2	0.187879
HCD	X204.0867..HexNAc	0.165761
HCD	X138.055..HexNAc...CH6O3	3.00305
HCD	X144.0655..HexNAc...C2H4O2	2.54338
HCD	X204.0867..HexNAc	8.84133
HCD	X138.055..HexNAc...CH6O3	0.119884
HCD	X144.0655..HexNAc...C2H4O2	0.0848854
HCD	X138.055..HexNAc...CH6O3	0.247919
HCD	X144.0655..HexNAc...C2H4O2	0.223296
HCD	X204.0867..HexNAc	0.203227
HCD	X138.055..HexNAc...CH6O3	3.14072
HCD	X144.0655..HexNAc...C2H4O2	0.336619
HCD	X204.0867..HexNAc	6.01912
HCD	X274.0921..NeuAc.H2O	8.4415
HCD	X292.1027..NeuAc	2.4501
HCD	X138.055..HexNAc...CH6O3	3.05542
HCD	X144.0655..HexNAc...C2H4O2	3.23253
HCD	X204.0867..HexNAc	6.68036
HCD	X138.055..HexNAc...CH6O3	2.98683
HCD	X144.0655..HexNAc...C2H4O2	3.39944
HCD	X204.0867..HexNAc	9.4241
HCD	X138.055..HexNAc...CH6O3	0.636052
HCD	X144.0655..HexNAc...C2H4O2	0.576443
HCD	X204.0867..HexNAc	4.801
HCD	X274.0921..NeuAc.H2O	10.7352
HCD	X292.1027..NeuAc	2.97589
HCD	X138.055..HexNAc...CH6O3	1.59114
HCD	X144.0655..HexNAc...C2H4O2	1.33885
HCD	X204.0867..HexNAc	4.42654
HCD	X274.0921..NeuAc.H2O	0.146997
HCD	X138.055..HexNAc...CH6O3	3.03644
HCD	X144.0655..HexNAc...C2H4O2	3.24851
HCD	X204.0867..HexNAc	8.8253
HCD	X138.055..HexNAc...CH6O3	4.22232
HCD	X144.0655..HexNAc...C2H4O2	4.84627
HCD	X204.0867..HexNAc	9.75743
HCD	X138.055..HexNAc...CH6O3	0.257251
HCD	X138.055..HexNAc...CH6O3	7.51356
HCD	X144.0655..HexNAc...C2H4O2	6.86009
HCD	X204.0867..HexNAc	8.37879
HCD	X138.055..HexNAc...CH6O3	0.706831
HCD	X144.0655..HexNAc...C2H4O2	0.500959
HCD	X204.0867..HexNAc	0.830764
HCD	X138.055..HexNAc...CH6O3	4.13017
HCD	X144.0655..HexNAc...C2H4O2	4.18858
HCD	X204.0867..HexNAc	9.1917
HCD	X138.055..HexNAc...CH6O3	3.00252
HCD	X144.0655..HexNAc...C2H4O2	3.35838
HCD	X204.0867..HexNAc	7.52819
HCD	X138.055..HexNAc...CH6O3	4.30779
HCD	X144.0655..HexNAc...C2H4O2	0.780498
HCD	X204.0867..HexNAc	5.54225
HCD	X274.0921..NeuAc.H2O	6.9323
HCD	X292.1027..NeuAc	1.22796
HCD	X138.055..HexNAc...CH6O3	1.50462
HCD	X138.055..HexNAc...CH6O3	4.49492
HCD	X144.0655..HexNAc...C2H4O2	1.71226
HCD	X204.0867..HexNAc	10.0385
HCD	X274.0921..NeuAc.H2O	8.53023
HCD	X292.1027..NeuAc	2.18346
HCD	X138.055..HexNAc...CH6O3	3.46001
HCD	X144.0655..HexNAc...C2H4O2	3.79161
HCD	X204.0867..HexNAc	6.38845
HCD	X138.055..HexNAc...CH6O3	4.13683
HCD	X144.0655..HexNAc...C2H4O2	3.91342
HCD	X204.0867..HexNAc	9.2705
HCD	X274.0921..NeuAc.H2O	1.23524
HCD	X138.055..HexNAc...CH6O3	3.08924
HCD	X144.0655..HexNAc...C2H4O2	3.33803
HCD	X204.0867..HexNAc	9.60765
HCD	X138.055..HexNAc...CH6O3	2.96845
HCD	X144.0655..HexNAc...C2H4O2	3.25034
HCD	X204.0867..HexNAc	8.62743
HCD	X138.055..HexNAc...CH6O3	5.98959
HCD	X144.0655..HexNAc...C2H4O2	2.83331
HCD	X204.0867..HexNAc	8.88972
HCD	X274.0921..NeuAc.H2O	1.85492
HCD	X138.055..HexNAc...CH6O3	2.34871
HCD	X144.0655..HexNAc...C2H4O2	1.08544
HCD	X204.0867..HexNAc	2.37034
HCD	X274.0921..NeuAc.H2O	1.03283
HCD	X292.1027..NeuAc	0.209298
HCD	X138.055..HexNAc...CH6O3	2.24511
HCD	X144.0655..HexNAc...C2H4O2	1.57617
HCD	X204.0867..HexNAc	4.25914
HCD	X138.055..HexNAc...CH6O3	4.00614
HCD	X144.0655..HexNAc...C2H4O2	1.62312
HCD	X204.0867..HexNAc	9.87754
HCD	X274.0921..NeuAc.H2O	6.96625
HCD	X292.1027..NeuAc	1.87829
HCD	X138.055..HexNAc...CH6O3	0.0907088
HCD	X144.0655..HexNAc...C2H4O2	0.0980145
HCD	X138.055..HexNAc...CH6O3	1.55751
HCD	X144.0655..HexNAc...C2H4O2	1.60139
HCD	X204.0867..HexNAc	4.15101
HCD	X274.0921..NeuAc.H2O	0.0438123
HCD	X138.055..HexNAc...CH6O3	1.27854
HCD	X144.0655..HexNAc...C2H4O2	1.30009
HCD	X204.0867..HexNAc	4.13997
HCD	X138.055..HexNAc...CH6O3	2.02522
HCD	X144.0655..HexNAc...C2H4O2	2.15146
HCD	X204.0867..HexNAc	7.5357
HCD	X138.055..HexNAc...CH6O3	5.2637
HCD	X144.0655..HexNAc...C2H4O2	2.22633
HCD	X204.0867..HexNAc	10.1982
HCD	X274.0921..NeuAc.H2O	6.50705
HCD	X292.1027..NeuAc	1.72901
HCD	X138.055..HexNAc...CH6O3	0.0965387
HCD	X144.0655..HexNAc...C2H4O2	0.110726
HCD	X138.055..HexNAc...CH6O3	3.3972
HCD	X144.0655..HexNAc...C2H4O2	2.78378
HCD	X204.0867..HexNAc	7.96381
HCD	X138.055..HexNAc...CH6O3	2.32171
HCD	X144.0655..HexNAc...C2H4O2	2.26434
HCD	X204.0867..HexNAc	7.16136
HCD	X138.055..HexNAc...CH6O3	1.65308
HCD	X144.0655..HexNAc...C2H4O2	1.45154
HCD	X204.0867..HexNAc	4.63003
HCD	X274.0921..NeuAc.H2O	0.220288
HCD	X138.055..HexNAc...CH6O3	2.42888
HCD	X144.0655..HexNAc...C2H4O2	1.60147
HCD	X204.0867..HexNAc	2.13344
HCD	X274.0921..NeuAc.H2O	1.23684
HCD	X138.055..HexNAc...CH6O3	6.75073
HCD	X144.0655..HexNAc...C2H4O2	0.646357
HCD	X204.0867..HexNAc	5.65018
HCD	X274.0921..NeuAc.H2O	3.72065
HCD	X292.1027..NeuAc	1.01137
HCD	X138.055..HexNAc...CH6O3	0.297158
HCD	X144.0655..HexNAc...C2H4O2	0.302971
HCD	X204.0867..HexNAc	0.119838
HCD	X138.055..HexNAc...CH6O3	0.278525
HCD	X144.0655..HexNAc...C2H4O2	0.11726
HCD	X204.0867..HexNAc	0.546399
HCD	X274.0921..NeuAc.H2O	0.328933
HCD	X138.055..HexNAc...CH6O3	0.817434
HCD	X144.0655..HexNAc...C2H4O2	0.826431
HCD	X204.0867..HexNAc	3.87609
HCD	X274.0921..NeuAc.H2O	10.8728
HCD	X292.1027..NeuAc	2.18625
HCD	X138.055..HexNAc...CH6O3	1.40354
HCD	X144.0655..HexNAc...C2H4O2	1.55685
HCD	X204.0867..HexNAc	5.14054
HCD	X274.0921..NeuAc.H2O	4.9072
HCD	X292.1027..NeuAc	0.939384
HCD	X138.055..HexNAc...CH6O3	4.53723
HCD	X144.0655..HexNAc...C2H4O2	0.419974
HCD	X204.0867..HexNAc	7.25205
HCD	X274.0921..NeuAc.H2O	8.46968
HCD	X292.1027..NeuAc	1.35633
HCD	X138.055..HexNAc...CH6O3	1.35765
HCD	X144.0655..HexNAc...C2H4O2	0.289788
HCD	X204.0867..HexNAc	1.43044
HCD	X274.0921..NeuAc.H2O	0.600615
HCD	X292.1027..NeuAc	0.256461
HCD	X138.055..HexNAc...CH6O3	0.875181
HCD	X144.0655..HexNAc...C2H4O2	0.871941
HCD	X204.0867..HexNAc	3.60508
HCD	X274.0921..NeuAc.H2O	9.49037
HCD	X292.1027..NeuAc	1.93877
HCD	X138.055..HexNAc...CH6O3	4.67997
HCD	X144.0655..HexNAc...C2H4O2	3.10023
HCD	X204.0867..HexNAc	8.76271
HCD	X274.0921..NeuAc.H2O	5.90917
HCD	X292.1027..NeuAc	1.48764
HCD	X138.055..HexNAc...CH6O3	2.12855
HCD	X144.0655..HexNAc...C2H4O2	2.47707
HCD	X204.0867..HexNAc	8.89397
HCD	X274.0921..NeuAc.H2O	9.47411
HCD	X292.1027..NeuAc	2.16263
HCD	X138.055..HexNAc...CH6O3	2.08712
HCD	X144.0655..HexNAc...C2H4O2	1.9189
HCD	X204.0867..HexNAc	7.38707
HCD	X274.0921..NeuAc.H2O	0.279554
HCD	X138.055..HexNAc...CH6O3	2.33273
HCD	X144.0655..HexNAc...C2H4O2	2.27368
HCD	X204.0867..HexNAc	7.49908
HCD	X138.055..HexNAc...CH6O3	2.26834
HCD	X144.0655..HexNAc...C2H4O2	2.17227
HCD	X204.0867..HexNAc	6.45386
HCD	X138.055..HexNAc...CH6O3	3.6851
HCD	X144.0655..HexNAc...C2H4O2	3.13829
HCD	X204.0867..HexNAc	8.91786
HCD	X274.0921..NeuAc.H2O	0.249308
HCD	X204.0867..HexNAc	0.587857
HCD	X138.055..HexNAc...CH6O3	2.42248
HCD	X144.0655..HexNAc...C2H4O2	2.56812
HCD	X204.0867..HexNAc	7.46959
HCD	X138.055..HexNAc...CH6O3	6.15067
HCD	X144.0655..HexNAc...C2H4O2	5.37293
HCD	X204.0867..HexNAc	10.8179
HCD	X274.0921..NeuAc.H2O	1.07794
HCD	X138.055..HexNAc...CH6O3	1.22247
HCD	X144.0655..HexNAc...C2H4O2	1.21301
HCD	X204.0867..HexNAc	2.11129
HCD	X138.055..HexNAc...CH6O3	3.74523
HCD	X144.0655..HexNAc...C2H4O2	3.42173
HCD	X204.0867..HexNAc	8.17826
HCD	X138.055..HexNAc...CH6O3	2.69339
HCD	X144.0655..HexNAc...C2H4O2	2.43793
HCD	X204.0867..HexNAc	6.52971
HCD	X274.0921..NeuAc.H2O	3.39846
HCD	X292.1027..NeuAc	0.912146
HCD	X138.055..HexNAc...CH6O3	0.134779
HCD	X204.0867..HexNAc	0.16917
HCD	X138.055..HexNAc...CH6O3	2.49816
HCD	X144.0655..HexNAc...C2H4O2	2.51952
HCD	X204.0867..HexNAc	7.11416
HCD	X138.055..HexNAc...CH6O3	3.27075
HCD	X144.0655..HexNAc...C2H4O2	3.63205
HCD	X204.0867..HexNAc	8.88823
HCD	X138.055..HexNAc...CH6O3	8.13923
HCD	X144.0655..HexNAc...C2H4O2	0.965024
HCD	X204.0867..HexNAc	7.13936
HCD	X138.055..HexNAc...CH6O3	2.91808
HCD	X144.0655..HexNAc...C2H4O2	2.58392
HCD	X204.0867..HexNAc	7.45569
HCD	X138.055..HexNAc...CH6O3	5.09636
HCD	X144.0655..HexNAc...C2H4O2	3.30864
HCD	X204.0867..HexNAc	8.0551
HCD	X144.0655..HexNAc...C2H4O2	0.0481651
HCD	X138.055..HexNAc...CH6O3	1.42398
HCD	X144.0655..HexNAc...C2H4O2	1.55843
HCD	X204.0867..HexNAc	4.21763
HCD	X274.0921..NeuAc.H2O	0.176522
HCD	X292.1027..NeuAc	0.0324283
HCD	X138.055..HexNAc...CH6O3	3.07359
HCD	X144.0655..HexNAc...C2H4O2	3.51372
HCD	X204.0867..HexNAc	7.87683
HCD	X138.055..HexNAc...CH6O3	2.45417
HCD	X144.0655..HexNAc...C2H4O2	2.46951
HCD	X204.0867..HexNAc	6.06875
HCD	X144.0655..HexNAc...C2H4O2	0.0642554
HCD	X138.055..HexNAc...CH6O3	4.01146
HCD	X144.0655..HexNAc...C2H4O2	1.72904
HCD	X204.0867..HexNAc	7.16278
HCD	X138.055..HexNAc...CH6O3	2.17811
HCD	X144.0655..HexNAc...C2H4O2	2.12632
HCD	X204.0867..HexNAc	6.75315
HCD	X138.055..HexNAc...CH6O3	2.38212
HCD	X144.0655..HexNAc...C2H4O2	2.6292
HCD	X204.0867..HexNAc	5.88063
HCD	X138.055..HexNAc...CH6O3	2.54747
HCD	X144.0655..HexNAc...C2H4O2	2.41207
HCD	X204.0867..HexNAc	5.46282
HCD	X138.055..HexNAc...CH6O3	4.49338
HCD	X144.0655..HexNAc...C2H4O2	1.82854
HCD	X204.0867..HexNAc	7.53396
HCD	X138.055..HexNAc...CH6O3	2.20345
HCD	X144.0655..HexNAc...C2H4O2	2.36636
HCD	X204.0867..HexNAc	7.87183
HCD	X138.055..HexNAc...CH6O3	2.89568
HCD	X144.0655..HexNAc...C2H4O2	3.03134
HCD	X204.0867..HexNAc	5.99237
HCD	X138.055..HexNAc...CH6O3	4.2411
HCD	X144.0655..HexNAc...C2H4O2	1.99498
HCD	X204.0867..HexNAc	8.07835
HCD	X274.0921..NeuAc.H2O	0.49582
HCD	X292.1027..NeuAc	0.204753
HCD	X138.055..HexNAc...CH6O3	2.49218
HCD	X144.0655..HexNAc...C2H4O2	2.42691
HCD	X204.0867..HexNAc	7.18023
HCD	X138.055..HexNAc...CH6O3	1.47282
HCD	X144.0655..HexNAc...C2H4O2	1.33462
HCD	X204.0867..HexNAc	4.32749
HCD	X138.055..HexNAc...CH6O3	2.75378
HCD	X144.0655..HexNAc...C2H4O2	2.58302
HCD	X204.0867..HexNAc	7.7031
HCD	X274.0921..NeuAc.H2O	0.513093
HCD	X138.055..HexNAc...CH6O3	1.97331
HCD	X144.0655..HexNAc...C2H4O2	1.99898
HCD	X204.0867..HexNAc	6.1754
HCD	X138.055..HexNAc...CH6O3	6.27464
HCD	X144.0655..HexNAc...C2H4O2	4.35178
HCD	X204.0867..HexNAc	9.96695
HCD	X274.0921..NeuAc.H2O	0.487799
HCD	X138.055..HexNAc...CH6O3	4.89266
HCD	X144.0655..HexNAc...C2H4O2	2.31018
HCD	X204.0867..HexNAc	6.24993
HCD	X138.055..HexNAc...CH6O3	6.6319
HCD	X144.0655..HexNAc...C2H4O2	0.856417
HCD	X204.0867..HexNAc	8.64478
HCD	X274.0921..NeuAc.H2O	8.746
HCD	X292.1027..NeuAc	2.44811
HCD	X138.055..HexNAc...CH6O3	4.37236
HCD	X144.0655..HexNAc...C2H4O2	2.34139
HCD	X204.0867..HexNAc	4.98759
HCD	X138.055..HexNAc...CH6O3	1.80977
HCD	X144.0655..HexNAc...C2H4O2	1.9029
HCD	X204.0867..HexNAc	5.34009
HCD	X138.055..HexNAc...CH6O3	2.29125
HCD	X144.0655..HexNAc...C2H4O2	2.22011
HCD	X204.0867..HexNAc	5.9732
HCD	X138.055..HexNAc...CH6O3	6.38867
HCD	X144.0655..HexNAc...C2H4O2	2.38792
HCD	X204.0867..HexNAc	7.19618
HCD	X138.055..HexNAc...CH6O3	4.93982
HCD	X144.0655..HexNAc...C2H4O2	1.62278
HCD	X204.0867..HexNAc	7.09291
HCD	X138.055..HexNAc...CH6O3	7.08975
HCD	X144.0655..HexNAc...C2H4O2	1.48768
HCD	X204.0867..HexNAc	6.57988
HCD	X138.055..HexNAc...CH6O3	0.0494585
HCD	X138.055..HexNAc...CH6O3	2.54458
HCD	X144.0655..HexNAc...C2H4O2	2.30858
HCD	X204.0867..HexNAc	6.83194
HCD	X138.055..HexNAc...CH6O3	4.55044
HCD	X144.0655..HexNAc...C2H4O2	2.66466
HCD	X204.0867..HexNAc	7.00624
HCD	X138.055..HexNAc...CH6O3	0.114593
HCD	X138.055..HexNAc...CH6O3	2.87803
HCD	X144.0655..HexNAc...C2H4O2	2.97379
HCD	X204.0867..HexNAc	7.52422
HCD	X274.0921..NeuAc.H2O	1.17571
HCD	X292.1027..NeuAc	0.258132
HCD	X138.055..HexNAc...CH6O3	2.06742
HCD	X144.0655..HexNAc...C2H4O2	2.28516
HCD	X204.0867..HexNAc	5.01916
HCD	X138.055..HexNAc...CH6O3	0.669314
HCD	X144.0655..HexNAc...C2H4O2	0.393521
HCD	X204.0867..HexNAc	1.23941
HCD	X274.0921..NeuAc.H2O	0.174984
HCD	X138.055..HexNAc...CH6O3	2.64219
HCD	X144.0655..HexNAc...C2H4O2	2.74496
HCD	X204.0867..HexNAc	8.83983
HCD	X138.055..HexNAc...CH6O3	2.06641
HCD	X144.0655..HexNAc...C2H4O2	2.39234
HCD	X204.0867..HexNAc	6.61237
HCD	X138.055..HexNAc...CH6O3	2.16377
HCD	X144.0655..HexNAc...C2H4O2	2.22103
HCD	X204.0867..HexNAc	4.55074
HCD	X274.0921..NeuAc.H2O	4.81883
HCD	X292.1027..NeuAc	0.882296
HCD	X138.055..HexNAc...CH6O3	3.27723
HCD	X144.0655..HexNAc...C2H4O2	3.49934
HCD	X204.0867..HexNAc	6.5002
HCD	X138.055..HexNAc...CH6O3	2.47673
HCD	X144.0655..HexNAc...C2H4O2	2.63741
HCD	X204.0867..HexNAc	5.62607
HCD	X274.0921..NeuAc.H2O	0.255016
HCD	X138.055..HexNAc...CH6O3	2.41086
HCD	X144.0655..HexNAc...C2H4O2	2.34507
HCD	X204.0867..HexNAc	5.41942
HCD	X138.055..HexNAc...CH6O3	2.12521
HCD	X144.0655..HexNAc...C2H4O2	2.14308
HCD	X204.0867..HexNAc	6.48507
HCD	X138.055..HexNAc...CH6O3	2.01102
HCD	X144.0655..HexNAc...C2H4O2	2.06366
HCD	X204.0867..HexNAc	7.83976
HCD	X274.0921..NeuAc.H2O	0.110812
HCD	X292.1027..NeuAc	0.0276394
HCD	X138.055..HexNAc...CH6O3	5.34831
HCD	X144.0655..HexNAc...C2H4O2	1.94571
HCD	X204.0867..HexNAc	6.76135
HCD	X138.055..HexNAc...CH6O3	2.1947
HCD	X144.0655..HexNAc...C2H4O2	2.5313
HCD	X204.0867..HexNAc	6.74421
HCD	X138.055..HexNAc...CH6O3	2.47224
HCD	X144.0655..HexNAc...C2H4O2	2.33031
HCD	X204.0867..HexNAc	6.08531
HCD	X138.055..HexNAc...CH6O3	1.75207
HCD	X144.0655..HexNAc...C2H4O2	1.72409
HCD	X204.0867..HexNAc	6.10995
HCD	X138.055..HexNAc...CH6O3	3.49028
HCD	X144.0655..HexNAc...C2H4O2	2.15157
HCD	X204.0867..HexNAc	7.28142
HCD	X138.055..HexNAc...CH6O3	0.621338
HCD	X144.0655..HexNAc...C2H4O2	0.615497
HCD	X204.0867..HexNAc	1.12549
HCD	X138.055..HexNAc...CH6O3	2.52333
HCD	X144.0655..HexNAc...C2H4O2	2.51264
HCD	X204.0867..HexNAc	6.85084
HCD	X138.055..HexNAc...CH6O3	2.1404
HCD	X144.0655..HexNAc...C2H4O2	2.08558
HCD	X204.0867..HexNAc	6.06096
HCD	X274.0921..NeuAc.H2O	0.0465138
HCD	X138.055..HexNAc...CH6O3	4.603
HCD	X144.0655..HexNAc...C2H4O2	4.65893
HCD	X204.0867..HexNAc	7.77276
HCD	X138.055..HexNAc...CH6O3	1.95281
HCD	X144.0655..HexNAc...C2H4O2	1.9201
HCD	X204.0867..HexNAc	6.134
HCD	X138.055..HexNAc...CH6O3	2.50736
HCD	X144.0655..HexNAc...C2H4O2	2.5622
HCD	X204.0867..HexNAc	6.15836
HCD	X138.055..HexNAc...CH6O3	2.29983
HCD	X144.0655..HexNAc...C2H4O2	2.38003
HCD	X204.0867..HexNAc	6.93204
HCD	X138.055..HexNAc...CH6O3	2.23919
HCD	X144.0655..HexNAc...C2H4O2	2.46765
HCD	X204.0867..HexNAc	6.01923
HCD	X274.0921..NeuAc.H2O	0.0822627
HCD	X138.055..HexNAc...CH6O3	1.51235
HCD	X144.0655..HexNAc...C2H4O2	1.56345
HCD	X204.0867..HexNAc	4.34117
HCD	X138.055..HexNAc...CH6O3	2.14921
HCD	X144.0655..HexNAc...C2H4O2	2.23525
HCD	X204.0867..HexNAc	7.33438
HCD	X274.0921..NeuAc.H2O	0.0183083
HCD	X138.055..HexNAc...CH6O3	1.97466
HCD	X144.0655..HexNAc...C2H4O2	2.05415
HCD	X204.0867..HexNAc	5.57832
HCD	X138.055..HexNAc...CH6O3	2.04504
HCD	X144.0655..HexNAc...C2H4O2	1.99384
HCD	X204.0867..HexNAc	6.52141
HCD	X138.055..HexNAc...CH6O3	2.58702
HCD	X144.0655..HexNAc...C2H4O2	2.7369
HCD	X204.0867..HexNAc	6.11023
HCD	X138.055..HexNAc...CH6O3	2.33913
HCD	X144.0655..HexNAc...C2H4O2	2.45333
HCD	X204.0867..HexNAc	6.32316
HCD	X274.0921..NeuAc.H2O	0.0554673
HCD	X138.055..HexNAc...CH6O3	4.63194
HCD	X144.0655..HexNAc...C2H4O2	1.78763
HCD	X204.0867..HexNAc	6.66493
HCD	X138.055..HexNAc...CH6O3	2.77435
HCD	X144.0655..HexNAc...C2H4O2	2.40947
HCD	X204.0867..HexNAc	6.71924
HCD	X274.0921..NeuAc.H2O	0.0999106
HCD	X292.1027..NeuAc	0.0650176
HCD	X138.055..HexNAc...CH6O3	2.14584
HCD	X144.0655..HexNAc...C2H4O2	2.26459
HCD	X204.0867..HexNAc	6.67954
HCD	X274.0921..NeuAc.H2O	0.0855279
HCD	X138.055..HexNAc...CH6O3	2.11397
HCD	X144.0655..HexNAc...C2H4O2	2.31506
HCD	X204.0867..HexNAc	4.37522
HCD	X138.055..HexNAc...CH6O3	2.26263
HCD	X144.0655..HexNAc...C2H4O2	2.33256
HCD	X204.0867..HexNAc	10.7683
HCD	X274.0921..NeuAc.H2O	0.0549584
HCD	X138.055..HexNAc...CH6O3	2.43285
HCD	X144.0655..HexNAc...C2H4O2	2.5928
HCD	X204.0867..HexNAc	8.15168
HCD	X138.055..HexNAc...CH6O3	4.87445
HCD	X144.0655..HexNAc...C2H4O2	4.73573
HCD	X204.0867..HexNAc	8.04211
HCD	X138.055..HexNAc...CH6O3	2.17294
HCD	X144.0655..HexNAc...C2H4O2	2.09568
HCD	X204.0867..HexNAc	7.03647
HCD	X138.055..HexNAc...CH6O3	3.09283
HCD	X144.0655..HexNAc...C2H4O2	2.34553
HCD	X204.0867..HexNAc	5.3115
HCD	X274.0921..NeuAc.H2O	1.0225
HCD	X292.1027..NeuAc	0.281679
HCD	X138.055..HexNAc...CH6O3	2.04112
HCD	X144.0655..HexNAc...C2H4O2	2.15363
HCD	X204.0867..HexNAc	5.32422
HCD	X138.055..HexNAc...CH6O3	2.28629
HCD	X144.0655..HexNAc...C2H4O2	2.36556
HCD	X204.0867..HexNAc	4.21359
HCD	X138.055..HexNAc...CH6O3	2.26714
HCD	X144.0655..HexNAc...C2H4O2	2.43138
HCD	X204.0867..HexNAc	5.74458
HCD	X138.055..HexNAc...CH6O3	2.18347
HCD	X144.0655..HexNAc...C2H4O2	2.38278
HCD	X204.0867..HexNAc	6.58634
HCD	X138.055..HexNAc...CH6O3	2.6163
HCD	X144.0655..HexNAc...C2H4O2	2.70949
HCD	X204.0867..HexNAc	6.19846
HCD	X138.055..HexNAc...CH6O3	2.32273
HCD	X144.0655..HexNAc...C2H4O2	2.43192
HCD	X204.0867..HexNAc	6.45723
HCD	X138.055..HexNAc...CH6O3	1.58134
HCD	X144.0655..HexNAc...C2H4O2	1.59056
HCD	X204.0867..HexNAc	5.03097
HCD	X138.055..HexNAc...CH6O3	2.32537
HCD	X144.0655..HexNAc...C2H4O2	2.43398
HCD	X204.0867..HexNAc	5.20549
HCD	X138.055..HexNAc...CH6O3	2.61415
HCD	X144.0655..HexNAc...C2H4O2	2.76713
HCD	X204.0867..HexNAc	5.51285
HCD	X138.055..HexNAc...CH6O3	1.60481
HCD	X144.0655..HexNAc...C2H4O2	1.64309
HCD	X204.0867..HexNAc	4.87432
HCD	X138.055..HexNAc...CH6O3	8.47809
HCD	X144.0655..HexNAc...C2H4O2	0.61663
HCD	X204.0867..HexNAc	6.51338
HCD	X274.0921..NeuAc.H2O	0.0351208
HCD	X138.055..HexNAc...CH6O3	2.97646
HCD	X144.0655..HexNAc...C2H4O2	2.44493
HCD	X204.0867..HexNAc	6.50702
HCD	X138.055..HexNAc...CH6O3	2.08699
HCD	X144.0655..HexNAc...C2H4O2	2.36442
HCD	X204.0867..HexNAc	4.73659
HCD	X138.055..HexNAc...CH6O3	2.97233
HCD	X144.0655..HexNAc...C2H4O2	1.82341
HCD	X204.0867..HexNAc	6.95177
HCD	X138.055..HexNAc...CH6O3	2.65733
HCD	X144.0655..HexNAc...C2H4O2	1.95295
HCD	X204.0867..HexNAc	5.91404
HCD	X274.0921..NeuAc.H2O	0.0411827
HCD	X138.055..HexNAc...CH6O3	2.40549
HCD	X144.0655..HexNAc...C2H4O2	2.41097
HCD	X204.0867..HexNAc	5.78321
HCD	X274.0921..NeuAc.H2O	0.0476998
HCD	X138.055..HexNAc...CH6O3	1.67064
HCD	X144.0655..HexNAc...C2H4O2	1.66037
HCD	X204.0867..HexNAc	4.85189
HCD	X138.055..HexNAc...CH6O3	0.120612
HCD	X204.0867..HexNAc	0.0952573
HCD	X138.055..HexNAc...CH6O3	1.99031
HCD	X144.0655..HexNAc...C2H4O2	1.98581
HCD	X204.0867..HexNAc	4.67914
HCD	X138.055..HexNAc...CH6O3	2.44011
HCD	X144.0655..HexNAc...C2H4O2	2.62176
HCD	X204.0867..HexNAc	6.89511
HCD	X138.055..HexNAc...CH6O3	2.32901
HCD	X144.0655..HexNAc...C2H4O2	2.39121
HCD	X204.0867..HexNAc	4.71179
HCD	X138.055..HexNAc...CH6O3	8.1935
HCD	X144.0655..HexNAc...C2H4O2	1.22532
HCD	X204.0867..HexNAc	7.33597
HCD	X138.055..HexNAc...CH6O3	2.58267
HCD	X144.0655..HexNAc...C2H4O2	2.88011
HCD	X204.0867..HexNAc	9.95049
HCD	X138.055..HexNAc...CH6O3	3.50297
HCD	X144.0655..HexNAc...C2H4O2	1.45957
HCD	X204.0867..HexNAc	7.06118
HCD	X274.0921..NeuAc.H2O	3.4261
HCD	X292.1027..NeuAc	1.21653
HCD	X138.055..HexNAc...CH6O3	2.39162
HCD	X144.0655..HexNAc...C2H4O2	2.16277
HCD	X204.0867..HexNAc	4.92834
HCD	X138.055..HexNAc...CH6O3	3.00779
HCD	X144.0655..HexNAc...C2H4O2	2.97262
HCD	X204.0867..HexNAc	9.44015
HCD	X138.055..HexNAc...CH6O3	2.58904
HCD	X144.0655..HexNAc...C2H4O2	2.73065
HCD	X204.0867..HexNAc	6.4678
HCD	X138.055..HexNAc...CH6O3	2.02397
HCD	X144.0655..HexNAc...C2H4O2	1.81589
HCD	X204.0867..HexNAc	6.36938
HCD	X274.0921..NeuAc.H2O	0.958376
HCD	X292.1027..NeuAc	0.35916
HCD	X138.055..HexNAc...CH6O3	2.17952
HCD	X144.0655..HexNAc...C2H4O2	2.28643
HCD	X204.0867..HexNAc	5.89783
HCD	X138.055..HexNAc...CH6O3	3.06094
HCD	X144.0655..HexNAc...C2H4O2	3.44717
HCD	X204.0867..HexNAc	8.82991
HCD	X138.055..HexNAc...CH6O3	2.97443
HCD	X144.0655..HexNAc...C2H4O2	3.32433
HCD	X204.0867..HexNAc	5.92285
HCD	X138.055..HexNAc...CH6O3	3.50553
HCD	X144.0655..HexNAc...C2H4O2	2.86259
HCD	X204.0867..HexNAc	9.91143
HCD	X138.055..HexNAc...CH6O3	2.30083
HCD	X144.0655..HexNAc...C2H4O2	2.59793
HCD	X204.0867..HexNAc	5.5259
HCD	X138.055..HexNAc...CH6O3	3.74848
HCD	X144.0655..HexNAc...C2H4O2	1.88916
HCD	X204.0867..HexNAc	6.47507
HCD	X138.055..HexNAc...CH6O3	5.6974
HCD	X144.0655..HexNAc...C2H4O2	1.06893
HCD	X204.0867..HexNAc	6.0246
HCD	X138.055..HexNAc...CH6O3	2.21986
HCD	X144.0655..HexNAc...C2H4O2	2.3345
HCD	X204.0867..HexNAc	5.92508
HCD	X138.055..HexNAc...CH6O3	2.07968
HCD	X144.0655..HexNAc...C2H4O2	1.99585
HCD	X204.0867..HexNAc	5.2356
HCD	X274.0921..NeuAc.H2O	0.155939
HCD	X138.055..HexNAc...CH6O3	0.497022
HCD	X144.0655..HexNAc...C2H4O2	0.513453
HCD	X204.0867..HexNAc	1.34754
HCD	X138.055..HexNAc...CH6O3	3.37833
HCD	X144.0655..HexNAc...C2H4O2	3.74506
HCD	X204.0867..HexNAc	9.17614
HCD	X138.055..HexNAc...CH6O3	1.89199
HCD	X144.0655..HexNAc...C2H4O2	2.12065
HCD	X204.0867..HexNAc	4.01431
HCD	X138.055..HexNAc...CH6O3	1.96694
HCD	X144.0655..HexNAc...C2H4O2	1.7879
HCD	X204.0867..HexNAc	5.28185
HCD	X138.055..HexNAc...CH6O3	2.86411
HCD	X144.0655..HexNAc...C2H4O2	3.15349
HCD	X204.0867..HexNAc	5.87265
HCD	X138.055..HexNAc...CH6O3	2.86396
HCD	X144.0655..HexNAc...C2H4O2	2.82654
HCD	X204.0867..HexNAc	4.73963
HCD	X274.0921..NeuAc.H2O	0.0595352
HCD	X138.055..HexNAc...CH6O3	4.3974
HCD	X144.0655..HexNAc...C2H4O2	1.39198
HCD	X204.0867..HexNAc	7.52887
HCD	X274.0921..NeuAc.H2O	0.0903846
HCD	X138.055..HexNAc...CH6O3	2.13863
HCD	X144.0655..HexNAc...C2H4O2	2.39799
HCD	X204.0867..HexNAc	4.47538
HCD	X138.055..HexNAc...CH6O3	0.542417
HCD	X144.0655..HexNAc...C2H4O2	0.461574
HCD	X204.0867..HexNAc	1.28911
HCD	X138.055..HexNAc...CH6O3	3.30422
HCD	X144.0655..HexNAc...C2H4O2	1.71531
HCD	X204.0867..HexNAc	7.40717
HCD	X138.055..HexNAc...CH6O3	5.35031
HCD	X144.0655..HexNAc...C2H4O2	4.49075
HCD	X204.0867..HexNAc	5.79347
HCD	X138.055..HexNAc...CH6O3	3.76187
HCD	X144.0655..HexNAc...C2H4O2	3.77837
HCD	X204.0867..HexNAc	5.85918
HCD	X138.055..HexNAc...CH6O3	0.0699419
HCD	X138.055..HexNAc...CH6O3	2.01233
HCD	X144.0655..HexNAc...C2H4O2	2.13974
HCD	X204.0867..HexNAc	6.92733
HCD	X138.055..HexNAc...CH6O3	1.99587
HCD	X144.0655..HexNAc...C2H4O2	2.0887
HCD	X204.0867..HexNAc	4.1926
HCD	X138.055..HexNAc...CH6O3	0.0461175
HCD	X138.055..HexNAc...CH6O3	1.99166
HCD	X144.0655..HexNAc...C2H4O2	2.06347
HCD	X204.0867..HexNAc	6.26665
HCD	X138.055..HexNAc...CH6O3	5.10114
HCD	X144.0655..HexNAc...C2H4O2	2.13576
HCD	X204.0867..HexNAc	6.93639
HCD	X274.0921..NeuAc.H2O	0.566652
HCD	X138.055..HexNAc...CH6O3	1.92206
HCD	X144.0655..HexNAc...C2H4O2	2.01336
HCD	X204.0867..HexNAc	5.11852
HCD	X138.055..HexNAc...CH6O3	0.648412
HCD	X144.0655..HexNAc...C2H4O2	0.627916
HCD	X204.0867..HexNAc	2.59186
HCD	X274.0921..NeuAc.H2O	0.037644
HCD	X292.1027..NeuAc	0.0130894
HCD	X138.055..HexNAc...CH6O3	2.81052
HCD	X144.0655..HexNAc...C2H4O2	2.95001
HCD	X204.0867..HexNAc	5.62286
HCD	X274.0921..NeuAc.H2O	0.0885228
HCD	X138.055..HexNAc...CH6O3	1.89292
HCD	X144.0655..HexNAc...C2H4O2	1.97686
HCD	X204.0867..HexNAc	6.42306
HCD	X138.055..HexNAc...CH6O3	1.78234
HCD	X144.0655..HexNAc...C2H4O2	1.87869
HCD	X204.0867..HexNAc	4.01402
HCD	X274.0921..NeuAc.H2O	0.0235924
HCD	X138.055..HexNAc...CH6O3	1.82965
HCD	X144.0655..HexNAc...C2H4O2	1.98061
HCD	X204.0867..HexNAc	4.75651
HCD	X138.055..HexNAc...CH6O3	2.20126
HCD	X144.0655..HexNAc...C2H4O2	2.39997
HCD	X204.0867..HexNAc	5.88424
HCD	X138.055..HexNAc...CH6O3	1.74571
HCD	X144.0655..HexNAc...C2H4O2	1.82177
HCD	X204.0867..HexNAc	5.0026
HCD	X138.055..HexNAc...CH6O3	2.14302
HCD	X144.0655..HexNAc...C2H4O2	2.29774
HCD	X204.0867..HexNAc	5.55232
HCD	X274.0921..NeuAc.H2O	0.0972313
HCD	X292.1027..NeuAc	0.0236466
HCD	X138.055..HexNAc...CH6O3	2.69072
HCD	X144.0655..HexNAc...C2H4O2	2.60388
HCD	X204.0867..HexNAc	5.11187
HCD	X138.055..HexNAc...CH6O3	1.84968
HCD	X144.0655..HexNAc...C2H4O2	2.10888
HCD	X204.0867..HexNAc	4.76382
HCD	X138.055..HexNAc...CH6O3	1.13229
HCD	X144.0655..HexNAc...C2H4O2	1.2928
HCD	X204.0867..HexNAc	7.14522
HCD	X138.055..HexNAc...CH6O3	2.53176
HCD	X144.0655..HexNAc...C2H4O2	2.426
HCD	X204.0867..HexNAc	5.38205
HCD	X138.055..HexNAc...CH6O3	1.74883
HCD	X144.0655..HexNAc...C2H4O2	1.66661
HCD	X204.0867..HexNAc	5.75717
HCD	X274.0921..NeuAc.H2O	2.89037
HCD	X292.1027..NeuAc	0.698962
HCD	X138.055..HexNAc...CH6O3	2.11952
HCD	X144.0655..HexNAc...C2H4O2	1.95787
HCD	X204.0867..HexNAc	4.79012
HCD	X274.0921..NeuAc.H2O	0.0758541
HCD	X138.055..HexNAc...CH6O3	3.19927
HCD	X144.0655..HexNAc...C2H4O2	3.52321
HCD	X204.0867..HexNAc	6.07032
HCD	X274.0921..NeuAc.H2O	0.127104
HCD	X138.055..HexNAc...CH6O3	2.83014
HCD	X144.0655..HexNAc...C2H4O2	2.7421
HCD	X204.0867..HexNAc	5.72921
HCD	X138.055..HexNAc...CH6O3	1.3652
HCD	X144.0655..HexNAc...C2H4O2	1.43491
HCD	X204.0867..HexNAc	5.65306
HCD	X138.055..HexNAc...CH6O3	4.61554
HCD	X144.0655..HexNAc...C2H4O2	1.45916
HCD	X204.0867..HexNAc	5.49047
HCD	X274.0921..NeuAc.H2O	0.098517
HCD	X138.055..HexNAc...CH6O3	1.57804
HCD	X144.0655..HexNAc...C2H4O2	1.59342
HCD	X204.0867..HexNAc	5.81834
HCD	X274.0921..NeuAc.H2O	0.0126587
HCD	X138.055..HexNAc...CH6O3	2.78898
HCD	X144.0655..HexNAc...C2H4O2	2.78087
HCD	X204.0867..HexNAc	5.62921
HCD	X274.0921..NeuAc.H2O	0.252175
HCD	X138.055..HexNAc...CH6O3	2.79047
HCD	X144.0655..HexNAc...C2H4O2	1.749
HCD	X204.0867..HexNAc	6.55962
HCD	X274.0921..NeuAc.H2O	0.054259
HCD	X138.055..HexNAc...CH6O3	1.50399
HCD	X144.0655..HexNAc...C2H4O2	1.45696
HCD	X204.0867..HexNAc	4.69561
HCD	X274.0921..NeuAc.H2O	4.57437
HCD	X292.1027..NeuAc	0.966696
HCD	X138.055..HexNAc...CH6O3	2.29694
HCD	X144.0655..HexNAc...C2H4O2	2.19543
HCD	X204.0867..HexNAc	6.70862
HCD	X274.0921..NeuAc.H2O	0.249125
HCD	X138.055..HexNAc...CH6O3	1.78589
HCD	X144.0655..HexNAc...C2H4O2	1.7913
HCD	X204.0867..HexNAc	5.69284
HCD	X274.0921..NeuAc.H2O	0.012571
HCD	X138.055..HexNAc...CH6O3	2.18351
HCD	X144.0655..HexNAc...C2H4O2	2.26452
HCD	X204.0867..HexNAc	5.19851
HCD	X274.0921..NeuAc.H2O	0.0428244
HCD	X138.055..HexNAc...CH6O3	2.09636
HCD	X144.0655..HexNAc...C2H4O2	2.22034
HCD	X204.0867..HexNAc	4.67066
HCD	X274.0921..NeuAc.H2O	0.0346955
HCD	X138.055..HexNAc...CH6O3	1.28298
HCD	X144.0655..HexNAc...C2H4O2	1.33154
HCD	X204.0867..HexNAc	4.32779
HCD	X274.0921..NeuAc.H2O	4.51633
HCD	X292.1027..NeuAc	1.06777
HCD	X138.055..HexNAc...CH6O3	2.09694
HCD	X144.0655..HexNAc...C2H4O2	2.0496
HCD	X204.0867..HexNAc	5.15004
HCD	X274.0921..NeuAc.H2O	0.0114951
HCD	X138.055..HexNAc...CH6O3	2.4461
HCD	X144.0655..HexNAc...C2H4O2	2.34063
HCD	X204.0867..HexNAc	5.05442
HCD	X138.055..HexNAc...CH6O3	0.30764
HCD	X144.0655..HexNAc...C2H4O2	0.315895
HCD	X204.0867..HexNAc	0.774983
HCD	X274.0921..NeuAc.H2O	0.00786513
HCD	X138.055..HexNAc...CH6O3	0.0616689
HCD	X204.0867..HexNAc	0.0510709
HCD	X138.055..HexNAc...CH6O3	2.37152
HCD	X144.0655..HexNAc...C2H4O2	2.65279
HCD	X204.0867..HexNAc	5.28417
HCD	X138.055..HexNAc...CH6O3	2.12341
HCD	X144.0655..HexNAc...C2H4O2	2.03899
HCD	X204.0867..HexNAc	3.8026
HCD	X274.0921..NeuAc.H2O	0.0472936
HCD	X138.055..HexNAc...CH6O3	1.69506
HCD	X144.0655..HexNAc...C2H4O2	1.80552
HCD	X204.0867..HexNAc	5.40344
HCD	X138.055..HexNAc...CH6O3	0.324185
HCD	X144.0655..HexNAc...C2H4O2	0.303273
HCD	X204.0867..HexNAc	0.744605
HCD	X138.055..HexNAc...CH6O3	2.46298
HCD	X144.0655..HexNAc...C2H4O2	2.65075
HCD	X204.0867..HexNAc	5.70703
HCD	X138.055..HexNAc...CH6O3	2.19728
HCD	X144.0655..HexNAc...C2H4O2	2.35994
HCD	X204.0867..HexNAc	5.10756
HCD	X138.055..HexNAc...CH6O3	1.79896
HCD	X144.0655..HexNAc...C2H4O2	2.04562
HCD	X204.0867..HexNAc	4.23551
HCD	X138.055..HexNAc...CH6O3	1.79518
HCD	X144.0655..HexNAc...C2H4O2	2.00532
HCD	X204.0867..HexNAc	5.08637
HCD	X138.055..HexNAc...CH6O3	6.61661
HCD	X144.0655..HexNAc...C2H4O2	0.542742
HCD	X204.0867..HexNAc	6.35196
HCD	X274.0921..NeuAc.H2O	3.39354
HCD	X292.1027..NeuAc	1.05444
HCD	X138.055..HexNAc...CH6O3	2.1129
HCD	X144.0655..HexNAc...C2H4O2	2.28911
HCD	X204.0867..HexNAc	5.00584
HCD	X138.055..HexNAc...CH6O3	2.46612
HCD	X144.0655..HexNAc...C2H4O2	2.67717
HCD	X204.0867..HexNAc	6.74961
HCD	X138.055..HexNAc...CH6O3	1.74962
HCD	X144.0655..HexNAc...C2H4O2	1.93343
HCD	X204.0867..HexNAc	3.65019
HCD	X138.055..HexNAc...CH6O3	2.13804
HCD	X144.0655..HexNAc...C2H4O2	1.71176
HCD	X204.0867..HexNAc	5.84081
HCD	X138.055..HexNAc...CH6O3	2.54156
HCD	X144.0655..HexNAc...C2H4O2	2.74805
HCD	X204.0867..HexNAc	4.42114
HCD	X138.055..HexNAc...CH6O3	2.22088
HCD	X144.0655..HexNAc...C2H4O2	2.25596
HCD	X204.0867..HexNAc	3.33797
HCD	X274.0921..NeuAc.H2O	0.0338348
HCD	X138.055..HexNAc...CH6O3	0.938736
HCD	X144.0655..HexNAc...C2H4O2	0.761248
HCD	X204.0867..HexNAc	1.68941
HCD	X274.0921..NeuAc.H2O	0.288034
HCD	X292.1027..NeuAc	0.0618004
HCD	X138.055..HexNAc...CH6O3	2.18637
HCD	X144.0655..HexNAc...C2H4O2	2.23506
HCD	X204.0867..HexNAc	3.70563
HCD	X138.055..HexNAc...CH6O3	1.28626
HCD	X144.0655..HexNAc...C2H4O2	1.40233
HCD	X204.0867..HexNAc	2.54813
HCD	X138.055..HexNAc...CH6O3	2.26542
HCD	X144.0655..HexNAc...C2H4O2	2.2702
HCD	X204.0867..HexNAc	3.22235
HCD	X138.055..HexNAc...CH6O3	3.41009
HCD	X144.0655..HexNAc...C2H4O2	3.2511
HCD	X204.0867..HexNAc	5.23622
HCD	X138.055..HexNAc...CH6O3	1.81073
HCD	X144.0655..HexNAc...C2H4O2	1.82193
HCD	X204.0867..HexNAc	3.4094
HCD	X274.0921..NeuAc.H2O	0.00954772
HCD	X138.055..HexNAc...CH6O3	1.7436
HCD	X144.0655..HexNAc...C2H4O2	1.80429
HCD	X204.0867..HexNAc	3.63649
HCD	X274.0921..NeuAc.H2O	0.186476
HCD	X292.1027..NeuAc	0.0640745
HCD	X138.055..HexNAc...CH6O3	3.00659
HCD	X144.0655..HexNAc...C2H4O2	1.46359
HCD	X204.0867..HexNAc	5.89229
HCD	X274.0921..NeuAc.H2O	3.44293
HCD	X292.1027..NeuAc	0.854043
HCD	X138.055..HexNAc...CH6O3	3.71432
HCD	X144.0655..HexNAc...C2H4O2	3.47984
HCD	X204.0867..HexNAc	8.64
HCD	X274.0921..NeuAc.H2O	1.01554
HCD	X292.1027..NeuAc	0.228901
HCD	X138.055..HexNAc...CH6O3	4.05544
HCD	X144.0655..HexNAc...C2H4O2	2.09313
HCD	X204.0867..HexNAc	5.02728
HCD	X274.0921..NeuAc.H2O	3.72964
HCD	X292.1027..NeuAc	0.783145
HCD	X138.055..HexNAc...CH6O3	0.261967
HCD	X144.0655..HexNAc...C2H4O2	0.210918
HCD	X204.0867..HexNAc	0.165164
HCD	X138.055..HexNAc...CH6O3	2.56903
HCD	X144.0655..HexNAc...C2H4O2	1.70904
HCD	X204.0867..HexNAc	6.17495
HCD	X274.0921..NeuAc.H2O	0.0847324
HCD	X138.055..HexNAc...CH6O3	3.10264
HCD	X144.0655..HexNAc...C2H4O2	3.15743
HCD	X204.0867..HexNAc	4.6337
HCD	X274.0921..NeuAc.H2O	0.196296
HCD	X138.055..HexNAc...CH6O3	1.51042
HCD	X144.0655..HexNAc...C2H4O2	1.57087
HCD	X204.0867..HexNAc	3.26635
HCD	X138.055..HexNAc...CH6O3	0.0989328
HCD	X144.0655..HexNAc...C2H4O2	0.102456
HCD	X204.0867..HexNAc	0.0984557
HCD	X138.055..HexNAc...CH6O3	2.92052
HCD	X144.0655..HexNAc...C2H4O2	2.97611
HCD	X204.0867..HexNAc	5.11776
HCD	X274.0921..NeuAc.H2O	0.1145
HCD	X138.055..HexNAc...CH6O3	0.171155
HCD	X144.0655..HexNAc...C2H4O2	0.200576
HCD	X204.0867..HexNAc	0.309506
HCD	X138.055..HexNAc...CH6O3	1.58914
HCD	X144.0655..HexNAc...C2H4O2	1.54409
HCD	X204.0867..HexNAc	3.60739
HCD	X274.0921..NeuAc.H2O	4.64391
HCD	X292.1027..NeuAc	0.949044
HCD	X138.055..HexNAc...CH6O3	2.21835
HCD	X144.0655..HexNAc...C2H4O2	1.51052
HCD	X204.0867..HexNAc	4.95845
HCD	X274.0921..NeuAc.H2O	1.42378
HCD	X292.1027..NeuAc	0.394916
HCD	X138.055..HexNAc...CH6O3	1.84243
HCD	X144.0655..HexNAc...C2H4O2	2.0335
HCD	X204.0867..HexNAc	5.21722
HCD	X274.0921..NeuAc.H2O	0.0114927
HCD	X138.055..HexNAc...CH6O3	3.05783
HCD	X144.0655..HexNAc...C2H4O2	1.09706
HCD	X204.0867..HexNAc	5.91286
HCD	X274.0921..NeuAc.H2O	3.95349
HCD	X292.1027..NeuAc	1.21107
HCD	X138.055..HexNAc...CH6O3	1.19958
HCD	X144.0655..HexNAc...C2H4O2	1.2146
HCD	X204.0867..HexNAc	3.28564
HCD	X274.0921..NeuAc.H2O	4.2739
HCD	X292.1027..NeuAc	0.956663
HCD	X138.055..HexNAc...CH6O3	1.63407
HCD	X144.0655..HexNAc...C2H4O2	1.5951
HCD	X204.0867..HexNAc	5.16544
HCD	X274.0921..NeuAc.H2O	1.21504
HCD	X292.1027..NeuAc	0.374259
HCD	X138.055..HexNAc...CH6O3	0.0691432
HCD	X144.0655..HexNAc...C2H4O2	0.0742235
HCD	X204.0867..HexNAc	0.144793
HCD	X138.055..HexNAc...CH6O3	1.82965
HCD	X144.0655..HexNAc...C2H4O2	1.85993
HCD	X204.0867..HexNAc	4.2439
HCD	X274.0921..NeuAc.H2O	0.0366728
HCD	X138.055..HexNAc...CH6O3	1.7411
HCD	X144.0655..HexNAc...C2H4O2	1.74905
HCD	X204.0867..HexNAc	3.64183
HCD	X274.0921..NeuAc.H2O	0.231278
HCD	X292.1027..NeuAc	0.104257
HCD	X138.055..HexNAc...CH6O3	1.72577
HCD	X144.0655..HexNAc...C2H4O2	1.84003
HCD	X204.0867..HexNAc	4.2067
HCD	X274.0921..NeuAc.H2O	0.0437078
HCD	X138.055..HexNAc...CH6O3	0.943346
HCD	X144.0655..HexNAc...C2H4O2	0.830737
HCD	X204.0867..HexNAc	4.37382
HCD	X274.0921..NeuAc.H2O	6.89112
HCD	X292.1027..NeuAc	1.94168
HCD	X138.055..HexNAc...CH6O3	3.59692
HCD	X144.0655..HexNAc...C2H4O2	1.78362
HCD	X204.0867..HexNAc	5.88092
HCD	X274.0921..NeuAc.H2O	2.85817
HCD	X292.1027..NeuAc	0.632962
HCD	X138.055..HexNAc...CH6O3	1.4875
HCD	X144.0655..HexNAc...C2H4O2	1.39246
HCD	X204.0867..HexNAc	3.82455
HCD	X274.0921..NeuAc.H2O	4.23981
HCD	X292.1027..NeuAc	0.828877
HCD	X138.055..HexNAc...CH6O3	1.98471
HCD	X144.0655..HexNAc...C2H4O2	1.93345
HCD	X204.0867..HexNAc	4.29914
HCD	X274.0921..NeuAc.H2O	0.0757974
HCD	X138.055..HexNAc...CH6O3	3.22983
HCD	X144.0655..HexNAc...C2H4O2	1.53324
HCD	X204.0867..HexNAc	5.76104
HCD	X274.0921..NeuAc.H2O	1.56967
HCD	X292.1027..NeuAc	0.442986
HCD	X138.055..HexNAc...CH6O3	2.59797
HCD	X144.0655..HexNAc...C2H4O2	0.916312
HCD	X204.0867..HexNAc	2.99089
HCD	X274.0921..NeuAc.H2O	0.111991
HCD	X138.055..HexNAc...CH6O3	1.19176
HCD	X144.0655..HexNAc...C2H4O2	1.15501
HCD	X204.0867..HexNAc	5.04998
HCD	X274.0921..NeuAc.H2O	8.12804
HCD	X292.1027..NeuAc	2.14649
HCD	X138.055..HexNAc...CH6O3	2.45818
HCD	X144.0655..HexNAc...C2H4O2	1.22339
HCD	X204.0867..HexNAc	5.67818
HCD	X274.0921..NeuAc.H2O	2.50719
HCD	X292.1027..NeuAc	0.690832
HCD	X138.055..HexNAc...CH6O3	1.61779
HCD	X144.0655..HexNAc...C2H4O2	1.48204
HCD	X204.0867..HexNAc	4.57134
HCD	X274.0921..NeuAc.H2O	0.198318
HCD	X292.1027..NeuAc	0.0507943
HCD	X138.055..HexNAc...CH6O3	1.22811
HCD	X144.0655..HexNAc...C2H4O2	1.19388
HCD	X204.0867..HexNAc	5.47426
HCD	X274.0921..NeuAc.H2O	7.78226
HCD	X292.1027..NeuAc	2.07253
HCD	X138.055..HexNAc...CH6O3	2.29817
HCD	X144.0655..HexNAc...C2H4O2	1.81122
HCD	X204.0867..HexNAc	7.03144
HCD	X274.0921..NeuAc.H2O	3.40274
HCD	X292.1027..NeuAc	0.949687
HCD	X138.055..HexNAc...CH6O3	3.44524
HCD	X144.0655..HexNAc...C2H4O2	3.48684
HCD	X204.0867..HexNAc	5.47478
HCD	X138.055..HexNAc...CH6O3	4.07419
HCD	X144.0655..HexNAc...C2H4O2	1.17731
HCD	X204.0867..HexNAc	6.23682
HCD	X274.0921..NeuAc.H2O	3.04356
HCD	X292.1027..NeuAc	0.974867
HCD	X138.055..HexNAc...CH6O3	1.76641
HCD	X144.0655..HexNAc...C2H4O2	1.74613
HCD	X204.0867..HexNAc	4.10475
HCD	X274.0921..NeuAc.H2O	0.0341171
HCD	X138.055..HexNAc...CH6O3	2.85709
HCD	X144.0655..HexNAc...C2H4O2	1.25189
HCD	X204.0867..HexNAc	5.72677
HCD	X274.0921..NeuAc.H2O	3.66259
HCD	X292.1027..NeuAc	0.899031
HCD	X138.055..HexNAc...CH6O3	2.18361
HCD	X144.0655..HexNAc...C2H4O2	2.04842
HCD	X204.0867..HexNAc	5.35775
HCD	X274.0921..NeuAc.H2O	0.589176
HCD	X292.1027..NeuAc	0.17027
HCD	X138.055..HexNAc...CH6O3	3.34774
HCD	X144.0655..HexNAc...C2H4O2	1.661
HCD	X204.0867..HexNAc	6.40682
HCD	X274.0921..NeuAc.H2O	3.5607
HCD	X292.1027..NeuAc	1.06531
HCD	X138.055..HexNAc...CH6O3	1.20934
HCD	X144.0655..HexNAc...C2H4O2	1.16261
HCD	X204.0867..HexNAc	4.09118
HCD	X274.0921..NeuAc.H2O	4.63348
HCD	X292.1027..NeuAc	1.04937
HCD	X138.055..HexNAc...CH6O3	1.65567
HCD	X144.0655..HexNAc...C2H4O2	1.68887
HCD	X204.0867..HexNAc	4.2701
HCD	X138.055..HexNAc...CH6O3	1.76168
HCD	X144.0655..HexNAc...C2H4O2	1.93216
HCD	X204.0867..HexNAc	3.93051
HCD	X274.0921..NeuAc.H2O	0.0241093
HCD	X138.055..HexNAc...CH6O3	3.04695
HCD	X144.0655..HexNAc...C2H4O2	3.39126
HCD	X204.0867..HexNAc	10.3104
HCD	X274.0921..NeuAc.H2O	0.184503
HCD	X292.1027..NeuAc	0.0732703
HCD	X138.055..HexNAc...CH6O3	2.81717
HCD	X144.0655..HexNAc...C2H4O2	1.61611
HCD	X204.0867..HexNAc	6.88199
HCD	X274.0921..NeuAc.H2O	5.00869
HCD	X292.1027..NeuAc	1.34827
HCD	X138.055..HexNAc...CH6O3	0.267113
HCD	X144.0655..HexNAc...C2H4O2	0.130812
HCD	X204.0867..HexNAc	0.185232
HCD	X138.055..HexNAc...CH6O3	3.97088
HCD	X144.0655..HexNAc...C2H4O2	4.35873
HCD	X204.0867..HexNAc	6.70513
HCD	X274.0921..NeuAc.H2O	0.154232
HCD	X138.055..HexNAc...CH6O3	1.27072
HCD	X144.0655..HexNAc...C2H4O2	1.30349
HCD	X204.0867..HexNAc	4.84088
HCD	X274.0921..NeuAc.H2O	6.25259
HCD	X292.1027..NeuAc	1.52246
HCD	X138.055..HexNAc...CH6O3	1.21722
HCD	X144.0655..HexNAc...C2H4O2	1.16752
HCD	X204.0867..HexNAc	3.58899
HCD	X274.0921..NeuAc.H2O	4.28155
HCD	X292.1027..NeuAc	0.885627
HCD	X138.055..HexNAc...CH6O3	1.74763
HCD	X144.0655..HexNAc...C2H4O2	1.83401
HCD	X204.0867..HexNAc	5.32449
HCD	X274.0921..NeuAc.H2O	2.30429
HCD	X292.1027..NeuAc	0.568171
HCD	X138.055..HexNAc...CH6O3	2.30313
HCD	X144.0655..HexNAc...C2H4O2	2.37035
HCD	X204.0867..HexNAc	5.62904
HCD	X274.0921..NeuAc.H2O	0.215412
HCD	X292.1027..NeuAc	0.108605
HCD	X138.055..HexNAc...CH6O3	2.37132
HCD	X144.0655..HexNAc...C2H4O2	2.77739
HCD	X204.0867..HexNAc	5.87707
HCD	X274.0921..NeuAc.H2O	0.198576
HCD	X138.055..HexNAc...CH6O3	1.64936
HCD	X144.0655..HexNAc...C2H4O2	1.70802
HCD	X204.0867..HexNAc	3.6563
HCD	X138.055..HexNAc...CH6O3	2.01987
HCD	X144.0655..HexNAc...C2H4O2	2.04071
HCD	X204.0867..HexNAc	5.13021
HCD	X274.0921..NeuAc.H2O	0.293219
HCD	X292.1027..NeuAc	0.0716666
HCD	X138.055..HexNAc...CH6O3	1.28106
HCD	X144.0655..HexNAc...C2H4O2	1.3236
HCD	X204.0867..HexNAc	4.82146
HCD	X274.0921..NeuAc.H2O	6.35242
HCD	X292.1027..NeuAc	1.58857
HCD	X138.055..HexNAc...CH6O3	0.826468
HCD	X144.0655..HexNAc...C2H4O2	0.781818
HCD	X204.0867..HexNAc	3.66137
HCD	X274.0921..NeuAc.H2O	6.58536
HCD	X292.1027..NeuAc	1.77366
HCD	X138.055..HexNAc...CH6O3	3.22825
HCD	X144.0655..HexNAc...C2H4O2	3.39879
HCD	X204.0867..HexNAc	4.82994
HCD	X274.0921..NeuAc.H2O	0.131258
HCD	X292.1027..NeuAc	0.030991
HCD	X138.055..HexNAc...CH6O3	2.20551
HCD	X144.0655..HexNAc...C2H4O2	2.19927
HCD	X204.0867..HexNAc	6.16968
HCD	X274.0921..NeuAc.H2O	0.0417155
HCD	X138.055..HexNAc...CH6O3	2.16686
HCD	X144.0655..HexNAc...C2H4O2	2.20572
HCD	X204.0867..HexNAc	5.81477
HCD	X274.0921..NeuAc.H2O	1.81212
HCD	X292.1027..NeuAc	0.496974
HCD	X138.055..HexNAc...CH6O3	1.58811
HCD	X144.0655..HexNAc...C2H4O2	1.72691
HCD	X204.0867..HexNAc	3.67007
HCD	X138.055..HexNAc...CH6O3	1.25065
HCD	X144.0655..HexNAc...C2H4O2	1.20632
HCD	X204.0867..HexNAc	4.89693
HCD	X274.0921..NeuAc.H2O	7.92014
HCD	X292.1027..NeuAc	2.09476
HCD	X138.055..HexNAc...CH6O3	1.83022
HCD	X144.0655..HexNAc...C2H4O2	1.99557
HCD	X204.0867..HexNAc	4.21398
HCD	X274.0921..NeuAc.H2O	0.162579
HCD	X138.055..HexNAc...CH6O3	3.939
HCD	X144.0655..HexNAc...C2H4O2	0.848539
HCD	X204.0867..HexNAc	4.77051
HCD	X274.0921..NeuAc.H2O	3.13684
HCD	X292.1027..NeuAc	0.855823
HCD	X138.055..HexNAc...CH6O3	2.14658
HCD	X144.0655..HexNAc...C2H4O2	2.164
HCD	X204.0867..HexNAc	3.18055
HCD	X274.0921..NeuAc.H2O	0.179834
HCD	X292.1027..NeuAc	0.0384124
HCD	X138.055..HexNAc...CH6O3	2.16359
HCD	X144.0655..HexNAc...C2H4O2	1.99564
HCD	X204.0867..HexNAc	4.7338
HCD	X274.0921..NeuAc.H2O	0.153506
HCD	X292.1027..NeuAc	0.0738805
HCD	X138.055..HexNAc...CH6O3	2.27373
HCD	X144.0655..HexNAc...C2H4O2	2.09959
HCD	X204.0867..HexNAc	6.65863
HCD	X274.0921..NeuAc.H2O	0.0583195
HCD	X144.0655..HexNAc...C2H4O2	0.0370825
HCD	X138.055..HexNAc...CH6O3	1.65752
HCD	X144.0655..HexNAc...C2H4O2	1.75672
HCD	X204.0867..HexNAc	3.93536
HCD	X274.0921..NeuAc.H2O	0.0693019
HCD	X138.055..HexNAc...CH6O3	0.465652
HCD	X144.0655..HexNAc...C2H4O2	0.468443
HCD	X204.0867..HexNAc	1.15608
HCD	X274.0921..NeuAc.H2O	0.603341
HCD	X292.1027..NeuAc	0.177602
HCD	X138.055..HexNAc...CH6O3	1.68763
HCD	X144.0655..HexNAc...C2H4O2	1.16889
HCD	X204.0867..HexNAc	4.95456
HCD	X274.0921..NeuAc.H2O	6.48862
HCD	X292.1027..NeuAc	2.07336
HCD	X138.055..HexNAc...CH6O3	3.03567
HCD	X144.0655..HexNAc...C2H4O2	1.0306
HCD	X204.0867..HexNAc	5.90467
HCD	X274.0921..NeuAc.H2O	4.95905
HCD	X292.1027..NeuAc	1.20832
HCD	X138.055..HexNAc...CH6O3	1.26359
HCD	X144.0655..HexNAc...C2H4O2	1.22704
HCD	X204.0867..HexNAc	3.26218
HCD	X274.0921..NeuAc.H2O	4.17419
HCD	X292.1027..NeuAc	0.962321
HCD	X138.055..HexNAc...CH6O3	2.0323
HCD	X144.0655..HexNAc...C2H4O2	2.00798
HCD	X204.0867..HexNAc	5.3601
HCD	X274.0921..NeuAc.H2O	0.265592
HCD	X292.1027..NeuAc	0.124633
HCD	X138.055..HexNAc...CH6O3	1.79634
HCD	X144.0655..HexNAc...C2H4O2	1.77226
HCD	X204.0867..HexNAc	4.32079
HCD	X274.0921..NeuAc.H2O	0.157359
HCD	X138.055..HexNAc...CH6O3	1.60498
HCD	X144.0655..HexNAc...C2H4O2	1.41212
HCD	X204.0867..HexNAc	4.82906
HCD	X274.0921..NeuAc.H2O	0.0490999
HCD	X138.055..HexNAc...CH6O3	4.72927
HCD	X144.0655..HexNAc...C2H4O2	4.07312
HCD	X204.0867..HexNAc	7.94544
HCD	X274.0921..NeuAc.H2O	2.44734
HCD	X292.1027..NeuAc	0.664671
HCD	X138.055..HexNAc...CH6O3	1.83223
HCD	X144.0655..HexNAc...C2H4O2	1.76467
HCD	X204.0867..HexNAc	4.18344
HCD	X274.0921..NeuAc.H2O	0.347594
HCD	X292.1027..NeuAc	0.165977
HCD	X138.055..HexNAc...CH6O3	5.28906
HCD	X144.0655..HexNAc...C2H4O2	1.06046
HCD	X204.0867..HexNAc	6.37148
HCD	X274.0921..NeuAc.H2O	7.00935
HCD	X292.1027..NeuAc	1.68835
HCD	X138.055..HexNAc...CH6O3	4.99237
HCD	X144.0655..HexNAc...C2H4O2	2.44607
HCD	X204.0867..HexNAc	6.26648
HCD	X274.0921..NeuAc.H2O	2.95126
HCD	X292.1027..NeuAc	0.832062
HCD	X138.055..HexNAc...CH6O3	1.1404
HCD	X144.0655..HexNAc...C2H4O2	1.08081
HCD	X204.0867..HexNAc	2.93553
HCD	X274.0921..NeuAc.H2O	4.23489
HCD	X292.1027..NeuAc	0.925327
HCD	X138.055..HexNAc...CH6O3	3.23955
HCD	X144.0655..HexNAc...C2H4O2	2.8391
HCD	X204.0867..HexNAc	6.36826
HCD	X274.0921..NeuAc.H2O	0.134091
HCD	X138.055..HexNAc...CH6O3	4.67708
HCD	X144.0655..HexNAc...C2H4O2	4.45447
HCD	X204.0867..HexNAc	7.09856
HCD	X274.0921..NeuAc.H2O	0.643967
HCD	X138.055..HexNAc...CH6O3	1.69032
HCD	X144.0655..HexNAc...C2H4O2	1.35725
HCD	X204.0867..HexNAc	4.52592
HCD	X274.0921..NeuAc.H2O	3.74104
HCD	X292.1027..NeuAc	0.860253
HCD	X138.055..HexNAc...CH6O3	3.62309
HCD	X144.0655..HexNAc...C2H4O2	0.560253
HCD	X204.0867..HexNAc	5.77666
HCD	X274.0921..NeuAc.H2O	7.5734
HCD	X292.1027..NeuAc	2.12795
HCD	X138.055..HexNAc...CH6O3	4.75608
HCD	X144.0655..HexNAc...C2H4O2	0.616245
HCD	X204.0867..HexNAc	5.94207
HCD	X274.0921..NeuAc.H2O	5.93504
HCD	X292.1027..NeuAc	2.04024
HCD	X138.055..HexNAc...CH6O3	1.60089
HCD	X144.0655..HexNAc...C2H4O2	1.3008
HCD	X204.0867..HexNAc	4.12464
HCD	X274.0921..NeuAc.H2O	0.0499315
HCD	X138.055..HexNAc...CH6O3	2.0281
HCD	X144.0655..HexNAc...C2H4O2	2.17557
HCD	X204.0867..HexNAc	5.67769
HCD	X274.0921..NeuAc.H2O	1.68323
HCD	X292.1027..NeuAc	0.492566
HCD	X138.055..HexNAc...CH6O3	1.70351
HCD	X144.0655..HexNAc...C2H4O2	1.83804
HCD	X204.0867..HexNAc	4.01125
HCD	X274.0921..NeuAc.H2O	0.0433394
HCD	X138.055..HexNAc...CH6O3	1.34429
HCD	X144.0655..HexNAc...C2H4O2	1.51757
HCD	X204.0867..HexNAc	4.34175
HCD	X274.0921..NeuAc.H2O	6.3508
HCD	X292.1027..NeuAc	1.42607
HCD	X138.055..HexNAc...CH6O3	0.0510481
HCD	X138.055..HexNAc...CH6O3	3.21996
HCD	X144.0655..HexNAc...C2H4O2	0.572794
HCD	X204.0867..HexNAc	4.24016
HCD	X274.0921..NeuAc.H2O	5.93646
HCD	X292.1027..NeuAc	1.77554
HCD	X138.055..HexNAc...CH6O3	1.51763
HCD	X144.0655..HexNAc...C2H4O2	1.60833
HCD	X204.0867..HexNAc	3.3093
HCD	X138.055..HexNAc...CH6O3	1.62651
HCD	X144.0655..HexNAc...C2H4O2	1.36207
HCD	X204.0867..HexNAc	4.2883
HCD	X274.0921..NeuAc.H2O	0.0629038
HCD	X138.055..HexNAc...CH6O3	1.5468
HCD	X144.0655..HexNAc...C2H4O2	1.56084
HCD	X204.0867..HexNAc	3.89375
HCD	X274.0921..NeuAc.H2O	0.10621
HCD	X292.1027..NeuAc	0.0608216
HCD	X138.055..HexNAc...CH6O3	3.43677
HCD	X144.0655..HexNAc...C2H4O2	0.686406
HCD	X204.0867..HexNAc	4.95224
HCD	X274.0921..NeuAc.H2O	6.99279
HCD	X292.1027..NeuAc	1.98924
HCD	X138.055..HexNAc...CH6O3	1.21776
HCD	X144.0655..HexNAc...C2H4O2	1.15961
HCD	X204.0867..HexNAc	3.91856
HCD	X274.0921..NeuAc.H2O	0.135234
HCD	X292.1027..NeuAc	0.0531613
HCD	X138.055..HexNAc...CH6O3	1.53605
HCD	X144.0655..HexNAc...C2H4O2	1.68902
HCD	X204.0867..HexNAc	3.37348
HCD	X138.055..HexNAc...CH6O3	1.94605
HCD	X144.0655..HexNAc...C2H4O2	1.65429
HCD	X204.0867..HexNAc	4.78091
HCD	X274.0921..NeuAc.H2O	0.210424
HCD	X292.1027..NeuAc	0.0836558
HCD	X138.055..HexNAc...CH6O3	2.23711
HCD	X144.0655..HexNAc...C2H4O2	2.06694
HCD	X204.0867..HexNAc	4.75051
HCD	X274.0921..NeuAc.H2O	0.185295
HCD	X138.055..HexNAc...CH6O3	0.726078
HCD	X144.0655..HexNAc...C2H4O2	0.72724
HCD	X204.0867..HexNAc	2.87557
HCD	X274.0921..NeuAc.H2O	6.34675
HCD	X292.1027..NeuAc	1.74556
HCD	X138.055..HexNAc...CH6O3	1.36868
HCD	X144.0655..HexNAc...C2H4O2	1.37238
HCD	X204.0867..HexNAc	4.43344
HCD	X274.0921..NeuAc.H2O	0.629603
HCD	X292.1027..NeuAc	0.23118
HCD	X138.055..HexNAc...CH6O3	1.15798
HCD	X144.0655..HexNAc...C2H4O2	1.21192
HCD	X204.0867..HexNAc	4.16981
HCD	X274.0921..NeuAc.H2O	7.85244
HCD	X292.1027..NeuAc	2.05703
HCD	X138.055..HexNAc...CH6O3	1.52545
HCD	X144.0655..HexNAc...C2H4O2	1.31512
HCD	X204.0867..HexNAc	3.75584
HCD	X274.0921..NeuAc.H2O	0.0314307
HCD	X138.055..HexNAc...CH6O3	1.12912
HCD	X144.0655..HexNAc...C2H4O2	1.18487
HCD	X204.0867..HexNAc	3.41916
HCD	X138.055..HexNAc...CH6O3	1.52108
HCD	X144.0655..HexNAc...C2H4O2	1.4527
HCD	X204.0867..HexNAc	4.73971
HCD	X274.0921..NeuAc.H2O	0.615688
HCD	X292.1027..NeuAc	0.205309
HCD	X138.055..HexNAc...CH6O3	1.77645
HCD	X144.0655..HexNAc...C2H4O2	1.7833
HCD	X204.0867..HexNAc	4.33359
HCD	X274.0921..NeuAc.H2O	0.150275
HCD	X292.1027..NeuAc	0.0493597
HCD	X138.055..HexNAc...CH6O3	3.53853
HCD	X144.0655..HexNAc...C2H4O2	3.85381
HCD	X204.0867..HexNAc	9.42822
HCD	X274.0921..NeuAc.H2O	0.1375
HCD	X138.055..HexNAc...CH6O3	4.43492
HCD	X144.0655..HexNAc...C2H4O2	4.17035
HCD	X204.0867..HexNAc	6.65309
HCD	X274.0921..NeuAc.H2O	0.906782
HCD	X292.1027..NeuAc	0.322471
HCD	X138.055..HexNAc...CH6O3	1.22045
HCD	X144.0655..HexNAc...C2H4O2	1.32121
HCD	X204.0867..HexNAc	3.68486
HCD	X138.055..HexNAc...CH6O3	2.72816
HCD	X144.0655..HexNAc...C2H4O2	2.61164
HCD	X204.0867..HexNAc	4.01313
HCD	X274.0921..NeuAc.H2O	0.250253
HCD	X292.1027..NeuAc	0.058753
HCD	X138.055..HexNAc...CH6O3	4.18786
HCD	X144.0655..HexNAc...C2H4O2	3.48698
HCD	X204.0867..HexNAc	5.87227
HCD	X274.0921..NeuAc.H2O	1.11492
HCD	X292.1027..NeuAc	0.330541
HCD	X138.055..HexNAc...CH6O3	0.730968
HCD	X144.0655..HexNAc...C2H4O2	0.582228
HCD	X204.0867..HexNAc	1.19409
HCD	X138.055..HexNAc...CH6O3	1.73806
HCD	X144.0655..HexNAc...C2H4O2	1.28845
HCD	X204.0867..HexNAc	4.33839
HCD	X274.0921..NeuAc.H2O	1.02095
HCD	X292.1027..NeuAc	0.3694
HCD	X138.055..HexNAc...CH6O3	1.27901
HCD	X144.0655..HexNAc...C2H4O2	1.31062
HCD	X204.0867..HexNAc	4.16399
HCD	X274.0921..NeuAc.H2O	3.12251
HCD	X292.1027..NeuAc	0.881724
HCD	X138.055..HexNAc...CH6O3	1.56509
HCD	X144.0655..HexNAc...C2H4O2	1.48828
HCD	X204.0867..HexNAc	4.40668
HCD	X274.0921..NeuAc.H2O	0.116409
HCD	X138.055..HexNAc...CH6O3	1.46342
HCD	X144.0655..HexNAc...C2H4O2	1.45435
HCD	X204.0867..HexNAc	3.56514
HCD	X274.0921..NeuAc.H2O	0.240067
HCD	X292.1027..NeuAc	0.0874644
HCD	X138.055..HexNAc...CH6O3	1.52102
HCD	X144.0655..HexNAc...C2H4O2	1.44473
HCD	X204.0867..HexNAc	4.01375
HCD	X274.0921..NeuAc.H2O	0.0562748
HCD	X138.055..HexNAc...CH6O3	3.65399
HCD	X144.0655..HexNAc...C2H4O2	2.22112
HCD	X204.0867..HexNAc	4.20574
HCD	X274.0921..NeuAc.H2O	0.116091
HCD	X138.055..HexNAc...CH6O3	2.2343
HCD	X144.0655..HexNAc...C2H4O2	1.15707
HCD	X204.0867..HexNAc	3.52024
HCD	X274.0921..NeuAc.H2O	2.04371
HCD	X292.1027..NeuAc	0.477839
HCD	X138.055..HexNAc...CH6O3	1.24053
HCD	X144.0655..HexNAc...C2H4O2	1.15183
HCD	X204.0867..HexNAc	4.81621
HCD	X274.0921..NeuAc.H2O	7.08482
HCD	X292.1027..NeuAc	2.03311
HCD	X138.055..HexNAc...CH6O3	3.30889
HCD	X144.0655..HexNAc...C2H4O2	2.179
HCD	X204.0867..HexNAc	4.19587
HCD	X274.0921..NeuAc.H2O	0.175167
HCD	X138.055..HexNAc...CH6O3	1.48373
HCD	X144.0655..HexNAc...C2H4O2	1.51585
HCD	X204.0867..HexNAc	4.22281
HCD	X274.0921..NeuAc.H2O	2.92174
HCD	X292.1027..NeuAc	0.86209
HCD	X138.055..HexNAc...CH6O3	2.21849
HCD	X144.0655..HexNAc...C2H4O2	1.98485
HCD	X204.0867..HexNAc	4.52123
HCD	X274.0921..NeuAc.H2O	3.71976
HCD	X292.1027..NeuAc	0.675847
HCD	X138.055..HexNAc...CH6O3	2.66182
HCD	X144.0655..HexNAc...C2H4O2	0.827265
HCD	X204.0867..HexNAc	5.51123
HCD	X274.0921..NeuAc.H2O	8.18817
HCD	X292.1027..NeuAc	2.27844
HCD	X138.055..HexNAc...CH6O3	2.4651
HCD	X144.0655..HexNAc...C2H4O2	0.705184
HCD	X204.0867..HexNAc	5.20874
HCD	X274.0921..NeuAc.H2O	6.32863
HCD	X292.1027..NeuAc	2.17173
HCD	X138.055..HexNAc...CH6O3	1.86373
HCD	X144.0655..HexNAc...C2H4O2	2.01368
HCD	X204.0867..HexNAc	6.50383
HCD	X274.0921..NeuAc.H2O	0.263673
HCD	X138.055..HexNAc...CH6O3	2.2912
HCD	X144.0655..HexNAc...C2H4O2	2.51201
HCD	X204.0867..HexNAc	3.27791
HCD	X274.0921..NeuAc.H2O	0.00710673
HCD	X204.0867..HexNAc	0.0612295
HCD	X138.055..HexNAc...CH6O3	2.21504
HCD	X144.0655..HexNAc...C2H4O2	2.13906
HCD	X204.0867..HexNAc	3.69928
HCD	X274.0921..NeuAc.H2O	0.354722
HCD	X292.1027..NeuAc	0.120119
HCD	X138.055..HexNAc...CH6O3	4.87497
HCD	X144.0655..HexNAc...C2H4O2	4.52834
HCD	X204.0867..HexNAc	6.58156
HCD	X274.0921..NeuAc.H2O	0.63309
HCD	X138.055..HexNAc...CH6O3	1.32605
HCD	X144.0655..HexNAc...C2H4O2	1.43446
HCD	X204.0867..HexNAc	2.8733
HCD	X274.0921..NeuAc.H2O	0.0117673
HCD	X138.055..HexNAc...CH6O3	1.75985
HCD	X144.0655..HexNAc...C2H4O2	1.98219
HCD	X204.0867..HexNAc	3.88563
HCD	X138.055..HexNAc...CH6O3	1.32041
HCD	X144.0655..HexNAc...C2H4O2	1.31023
HCD	X204.0867..HexNAc	3.48768
HCD	X274.0921..NeuAc.H2O	1.10797
HCD	X292.1027..NeuAc	0.55792
HCD	X138.055..HexNAc...CH6O3	2.05652
HCD	X144.0655..HexNAc...C2H4O2	1.54392
HCD	X204.0867..HexNAc	5.26757
HCD	X274.0921..NeuAc.H2O	0.35682
HCD	X292.1027..NeuAc	0.134753
HCD	X138.055..HexNAc...CH6O3	5.17795
HCD	X144.0655..HexNAc...C2H4O2	4.17163
HCD	X204.0867..HexNAc	10.403
HCD	X274.0921..NeuAc.H2O	2.55165
HCD	X292.1027..NeuAc	1.02197
HCD	X138.055..HexNAc...CH6O3	1.3681
HCD	X144.0655..HexNAc...C2H4O2	1.44054
HCD	X204.0867..HexNAc	2.89618
HCD	X138.055..HexNAc...CH6O3	1.42773
HCD	X144.0655..HexNAc...C2H4O2	1.25121
HCD	X204.0867..HexNAc	2.76942
HCD	X274.0921..NeuAc.H2O	0.261511
HCD	X292.1027..NeuAc	0.122529
HCD	X138.055..HexNAc...CH6O3	1.33029
HCD	X144.0655..HexNAc...C2H4O2	1.38421
HCD	X204.0867..HexNAc	4.70479
HCD	X274.0921..NeuAc.H2O	3.43745
HCD	X292.1027..NeuAc	1.04657
HCD	X138.055..HexNAc...CH6O3	3.05466
HCD	X144.0655..HexNAc...C2H4O2	3.17604
HCD	X204.0867..HexNAc	6.21072
HCD	X274.0921..NeuAc.H2O	0.429355
HCD	X292.1027..NeuAc	0.164827
HCD	X138.055..HexNAc...CH6O3	1.38253
HCD	X144.0655..HexNAc...C2H4O2	1.40277
HCD	X204.0867..HexNAc	3.92362
HCD	X274.0921..NeuAc.H2O	2.86643
HCD	X292.1027..NeuAc	1.01872
HCD	X138.055..HexNAc...CH6O3	1.99591
HCD	X144.0655..HexNAc...C2H4O2	1.10363
HCD	X204.0867..HexNAc	3.63366
HCD	X274.0921..NeuAc.H2O	4.59563
HCD	X292.1027..NeuAc	1.18909
HCD	X138.055..HexNAc...CH6O3	1.50839
HCD	X144.0655..HexNAc...C2H4O2	1.53178
HCD	X204.0867..HexNAc	4.74313
HCD	X274.0921..NeuAc.H2O	3.44471
HCD	X292.1027..NeuAc	1.00088
HCD	X138.055..HexNAc...CH6O3	2.00959
HCD	X144.0655..HexNAc...C2H4O2	1.73044
HCD	X204.0867..HexNAc	5.28768
HCD	X274.0921..NeuAc.H2O	1.5088
HCD	X292.1027..NeuAc	0.55902
HCD	X138.055..HexNAc...CH6O3	1.20928
HCD	X144.0655..HexNAc...C2H4O2	1.17163
HCD	X204.0867..HexNAc	4.3745
HCD	X274.0921..NeuAc.H2O	5.35222
HCD	X292.1027..NeuAc	1.58815
HCD	X138.055..HexNAc...CH6O3	3.86573
HCD	X144.0655..HexNAc...C2H4O2	3.73383
HCD	X204.0867..HexNAc	5.31217
HCD	X274.0921..NeuAc.H2O	0.325943
HCD	X292.1027..NeuAc	0.102346
HCD	X138.055..HexNAc...CH6O3	1.29112
HCD	X144.0655..HexNAc...C2H4O2	1.26993
HCD	X204.0867..HexNAc	4.70632
HCD	X274.0921..NeuAc.H2O	2.50781
HCD	X292.1027..NeuAc	0.719802
HCD	X138.055..HexNAc...CH6O3	2.51653
HCD	X144.0655..HexNAc...C2H4O2	2.58537
HCD	X204.0867..HexNAc	3.97397
HCD	X274.0921..NeuAc.H2O	0.139399
HCD	X138.055..HexNAc...CH6O3	2.01029
HCD	X144.0655..HexNAc...C2H4O2	2.02401
HCD	X204.0867..HexNAc	4.61814
HCD	X274.0921..NeuAc.H2O	7.00925
HCD	X292.1027..NeuAc	1.77324
HCD	X138.055..HexNAc...CH6O3	3.12439
HCD	X144.0655..HexNAc...C2H4O2	2.25283
HCD	X204.0867..HexNAc	5.12249
HCD	X274.0921..NeuAc.H2O	2.11831
HCD	X292.1027..NeuAc	0.601882
HCD	X138.055..HexNAc...CH6O3	3.9076
HCD	X144.0655..HexNAc...C2H4O2	4.18958
HCD	X204.0867..HexNAc	18.8395
HCD	X274.0921..NeuAc.H2O	0.0837965
HCD	X292.1027..NeuAc	0.0260318
HCD	X138.055..HexNAc...CH6O3	1.02065
HCD	X144.0655..HexNAc...C2H4O2	0.838
HCD	X204.0867..HexNAc	3.40448
HCD	X274.0921..NeuAc.H2O	5.20293
HCD	X292.1027..NeuAc	1.43836
HCD	X138.055..HexNAc...CH6O3	1.5868
HCD	X144.0655..HexNAc...C2H4O2	1.5985
HCD	X204.0867..HexNAc	3.8572
HCD	X274.0921..NeuAc.H2O	0.10745
HCD	X138.055..HexNAc...CH6O3	4.01467
HCD	X144.0655..HexNAc...C2H4O2	4.15982
HCD	X204.0867..HexNAc	17.9756
HCD	X274.0921..NeuAc.H2O	0.0747449
HCD	X138.055..HexNAc...CH6O3	1.19085
HCD	X144.0655..HexNAc...C2H4O2	1.12448
HCD	X204.0867..HexNAc	3.93174
HCD	X274.0921..NeuAc.H2O	7.71541
HCD	X292.1027..NeuAc	2.17694
HCD	X138.055..HexNAc...CH6O3	5.89609
HCD	X144.0655..HexNAc...C2H4O2	2.95889
HCD	X204.0867..HexNAc	7.64707
HCD	X274.0921..NeuAc.H2O	4.09451
HCD	X292.1027..NeuAc	1.07532
HCD	X138.055..HexNAc...CH6O3	2.69109
HCD	X144.0655..HexNAc...C2H4O2	2.79569
HCD	X204.0867..HexNAc	11.5663
HCD	X274.0921..NeuAc.H2O	0.0243432
HCD	X138.055..HexNAc...CH6O3	1.52074
HCD	X144.0655..HexNAc...C2H4O2	1.24564
HCD	X204.0867..HexNAc	3.36023
HCD	X274.0921..NeuAc.H2O	0.0264978
HCD	X138.055..HexNAc...CH6O3	2.02637
HCD	X144.0655..HexNAc...C2H4O2	1.90142
HCD	X204.0867..HexNAc	3.9121
HCD	X274.0921..NeuAc.H2O	0.100733
HCD	X138.055..HexNAc...CH6O3	2.79062
HCD	X144.0655..HexNAc...C2H4O2	2.95008
HCD	X204.0867..HexNAc	10.6623
HCD	X274.0921..NeuAc.H2O	0.0331376
HCD	X138.055..HexNAc...CH6O3	4.71342
HCD	X144.0655..HexNAc...C2H4O2	4.17758
HCD	X204.0867..HexNAc	8.65346
HCD	X274.0921..NeuAc.H2O	0.478037
HCD	X138.055..HexNAc...CH6O3	1.27259
HCD	X144.0655..HexNAc...C2H4O2	1.24819
HCD	X204.0867..HexNAc	4.02004
HCD	X274.0921..NeuAc.H2O	1.95358
HCD	X292.1027..NeuAc	0.732959
HCD	X138.055..HexNAc...CH6O3	1.21558
HCD	X144.0655..HexNAc...C2H4O2	1.21031
HCD	X204.0867..HexNAc	2.8984
HCD	X274.0921..NeuAc.H2O	0.0365366
HCD	X138.055..HexNAc...CH6O3	0.173164
HCD	X144.0655..HexNAc...C2H4O2	0.110958
HCD	X204.0867..HexNAc	0.303353
HCD	X274.0921..NeuAc.H2O	0.176849
HCD	X292.1027..NeuAc	0.057342
HCD	X138.055..HexNAc...CH6O3	1.57393
HCD	X144.0655..HexNAc...C2H4O2	1.51926
HCD	X204.0867..HexNAc	4.52009
HCD	X274.0921..NeuAc.H2O	4.07789
HCD	X292.1027..NeuAc	1.01201
HCD	X138.055..HexNAc...CH6O3	4.38687
HCD	X144.0655..HexNAc...C2H4O2	4.43479
HCD	X204.0867..HexNAc	16.7694
HCD	X274.0921..NeuAc.H2O	0.164835
HCD	X138.055..HexNAc...CH6O3	2.59621
HCD	X144.0655..HexNAc...C2H4O2	2.18614
HCD	X204.0867..HexNAc	3.29767
HCD	X274.0921..NeuAc.H2O	0.0312297
HCD	X138.055..HexNAc...CH6O3	2.98864
HCD	X144.0655..HexNAc...C2H4O2	2.87054
HCD	X204.0867..HexNAc	3.83106
HCD	X274.0921..NeuAc.H2O	0.0924645
HCD	X138.055..HexNAc...CH6O3	4.99566
HCD	X144.0655..HexNAc...C2H4O2	3.84359
HCD	X204.0867..HexNAc	7.27145
HCD	X274.0921..NeuAc.H2O	5.53857
HCD	X292.1027..NeuAc	1.16276
HCD	X138.055..HexNAc...CH6O3	3.15775
HCD	X144.0655..HexNAc...C2H4O2	3.37195
HCD	X204.0867..HexNAc	8.32375
HCD	X274.0921..NeuAc.H2O	1.75828
HCD	X292.1027..NeuAc	0.811725
HCD	X138.055..HexNAc...CH6O3	3.16417
HCD	X144.0655..HexNAc...C2H4O2	1.02942
HCD	X204.0867..HexNAc	5.38162
HCD	X274.0921..NeuAc.H2O	5.88097
HCD	X292.1027..NeuAc	1.67147
HCD	X138.055..HexNAc...CH6O3	1.88405
HCD	X144.0655..HexNAc...C2H4O2	1.75983
HCD	X204.0867..HexNAc	3.99204
HCD	X274.0921..NeuAc.H2O	0.190036
HCD	X138.055..HexNAc...CH6O3	1.59391
HCD	X144.0655..HexNAc...C2H4O2	1.31035
HCD	X204.0867..HexNAc	3.27135
HCD	X274.0921..NeuAc.H2O	0.0352042
HCD	X138.055..HexNAc...CH6O3	1.6246
HCD	X144.0655..HexNAc...C2H4O2	1.22018
HCD	X204.0867..HexNAc	2.86705
HCD	X274.0921..NeuAc.H2O	0.185124
HCD	X292.1027..NeuAc	0.090239
HCD	X138.055..HexNAc...CH6O3	5.20926
HCD	X144.0655..HexNAc...C2H4O2	0.738856
HCD	X204.0867..HexNAc	6.00094
HCD	X274.0921..NeuAc.H2O	10.0418
HCD	X292.1027..NeuAc	2.5412
HCD	X138.055..HexNAc...CH6O3	0.61676
HCD	X144.0655..HexNAc...C2H4O2	0.585932
HCD	X204.0867..HexNAc	2.77566
HCD	X274.0921..NeuAc.H2O	7.45904
HCD	X292.1027..NeuAc	2.02887
HCD	X138.055..HexNAc...CH6O3	1.07867
HCD	X144.0655..HexNAc...C2H4O2	1.08355
HCD	X204.0867..HexNAc	3.95141
HCD	X274.0921..NeuAc.H2O	8.01044
HCD	X292.1027..NeuAc	2.1078
HCD	X138.055..HexNAc...CH6O3	1.52079
HCD	X144.0655..HexNAc...C2H4O2	1.21495
HCD	X204.0867..HexNAc	3.36108
HCD	X274.0921..NeuAc.H2O	0.0451848
HCD	X292.1027..NeuAc	0.019159
HCD	X138.055..HexNAc...CH6O3	0.900153
HCD	X144.0655..HexNAc...C2H4O2	0.827248
HCD	X204.0867..HexNAc	1.78736
HCD	X274.0921..NeuAc.H2O	0.167165
HCD	X292.1027..NeuAc	0.146542
HCD	X138.055..HexNAc...CH6O3	0.61155
HCD	X144.0655..HexNAc...C2H4O2	0.541168
HCD	X204.0867..HexNAc	2.51898
HCD	X274.0921..NeuAc.H2O	6.38007
HCD	X292.1027..NeuAc	1.62497
HCD	X138.055..HexNAc...CH6O3	3.63383
HCD	X144.0655..HexNAc...C2H4O2	3.61288
HCD	X204.0867..HexNAc	13.6296
HCD	X138.055..HexNAc...CH6O3	1.7075
HCD	X144.0655..HexNAc...C2H4O2	1.34024
HCD	X204.0867..HexNAc	3.32336
HCD	X274.0921..NeuAc.H2O	0.791772
HCD	X292.1027..NeuAc	0.239461
HCD	X138.055..HexNAc...CH6O3	2.5135
HCD	X144.0655..HexNAc...C2H4O2	2.6771
HCD	X204.0867..HexNAc	9.14153
HCD	X274.0921..NeuAc.H2O	2.34175
HCD	X292.1027..NeuAc	0.79594
HCD	X138.055..HexNAc...CH6O3	4.00137
HCD	X144.0655..HexNAc...C2H4O2	0.500249
HCD	X204.0867..HexNAc	5.61523
HCD	X274.0921..NeuAc.H2O	9.8853
HCD	X292.1027..NeuAc	3.13726
HCD	X138.055..HexNAc...CH6O3	0.0808892
HCD	X138.055..HexNAc...CH6O3	1.12215
HCD	X144.0655..HexNAc...C2H4O2	0.875105
HCD	X204.0867..HexNAc	3.38449
HCD	X274.0921..NeuAc.H2O	2.65987
HCD	X292.1027..NeuAc	0.733741
HCD	X138.055..HexNAc...CH6O3	1.11895
HCD	X144.0655..HexNAc...C2H4O2	0.795277
HCD	X204.0867..HexNAc	3.71498
HCD	X274.0921..NeuAc.H2O	6.28787
HCD	X292.1027..NeuAc	1.75697
HCD	X138.055..HexNAc...CH6O3	2.24897
HCD	X144.0655..HexNAc...C2H4O2	0.485961
HCD	X204.0867..HexNAc	4.01943
HCD	X274.0921..NeuAc.H2O	9.87522
HCD	X292.1027..NeuAc	2.78724
HCD	X138.055..HexNAc...CH6O3	0.622635
HCD	X144.0655..HexNAc...C2H4O2	0.578237
HCD	X204.0867..HexNAc	2.04876
HCD	X274.0921..NeuAc.H2O	3.2212
HCD	X292.1027..NeuAc	0.834585
HCD	X138.055..HexNAc...CH6O3	1.42784
HCD	X144.0655..HexNAc...C2H4O2	1.30757
HCD	X204.0867..HexNAc	3.06163
HCD	X274.0921..NeuAc.H2O	2.77821
HCD	X292.1027..NeuAc	0.584386
HCD	X138.055..HexNAc...CH6O3	1.47113
HCD	X144.0655..HexNAc...C2H4O2	1.07269
HCD	X204.0867..HexNAc	3.34577
HCD	X274.0921..NeuAc.H2O	0.0593125
HCD	X138.055..HexNAc...CH6O3	2.19644
HCD	X144.0655..HexNAc...C2H4O2	0.487302
HCD	X204.0867..HexNAc	4.04234
HCD	X274.0921..NeuAc.H2O	8.00089
HCD	X292.1027..NeuAc	2.55173
HCD	X138.055..HexNAc...CH6O3	1.24702
HCD	X144.0655..HexNAc...C2H4O2	0.925707
HCD	X204.0867..HexNAc	3.45756
HCD	X274.0921..NeuAc.H2O	2.88553
HCD	X292.1027..NeuAc	0.83797
HCD	X138.055..HexNAc...CH6O3	4.85194
HCD	X144.0655..HexNAc...C2H4O2	5.46862
HCD	X204.0867..HexNAc	14.5979
HCD	X274.0921..NeuAc.H2O	0.470397
HCD	X292.1027..NeuAc	0.139988
HCD	X138.055..HexNAc...CH6O3	1.60767
HCD	X144.0655..HexNAc...C2H4O2	1.48042
HCD	X204.0867..HexNAc	2.96887
HCD	X274.0921..NeuAc.H2O	0.140223
HCD	X138.055..HexNAc...CH6O3	2.92144
HCD	X144.0655..HexNAc...C2H4O2	3.21665
HCD	X204.0867..HexNAc	11.1871
HCD	X274.0921..NeuAc.H2O	0.0989317
HCD	X138.055..HexNAc...CH6O3	1.34523
HCD	X144.0655..HexNAc...C2H4O2	1.16636
HCD	X204.0867..HexNAc	3.49124
HCD	X274.0921..NeuAc.H2O	2.69233
HCD	X292.1027..NeuAc	0.761536
HCD	X138.055..HexNAc...CH6O3	2.47441
HCD	X144.0655..HexNAc...C2H4O2	0.627657
HCD	X204.0867..HexNAc	4.09942
HCD	X274.0921..NeuAc.H2O	9.69213
HCD	X292.1027..NeuAc	2.80805
HCD	X138.055..HexNAc...CH6O3	2.98817
HCD	X144.0655..HexNAc...C2H4O2	1.34606
HCD	X204.0867..HexNAc	2.95824
HCD	X274.0921..NeuAc.H2O	0.0578386
HCD	X138.055..HexNAc...CH6O3	2.03712
HCD	X144.0655..HexNAc...C2H4O2	1.95911
HCD	X204.0867..HexNAc	5.06558
HCD	X274.0921..NeuAc.H2O	3.99631
HCD	X292.1027..NeuAc	1.05866
HCD	X138.055..HexNAc...CH6O3	4.29323
HCD	X144.0655..HexNAc...C2H4O2	4.64762
HCD	X204.0867..HexNAc	15.7723
HCD	X274.0921..NeuAc.H2O	0.748262
HCD	X292.1027..NeuAc	0.1634
HCD	X138.055..HexNAc...CH6O3	1.75127
HCD	X144.0655..HexNAc...C2H4O2	0.838234
HCD	X204.0867..HexNAc	2.71321
HCD	X274.0921..NeuAc.H2O	0.0901363
HCD	X292.1027..NeuAc	0.0215579
HCD	X138.055..HexNAc...CH6O3	3.2474
HCD	X144.0655..HexNAc...C2H4O2	3.33218
HCD	X204.0867..HexNAc	9.92669
HCD	X138.055..HexNAc...CH6O3	1.11319
HCD	X144.0655..HexNAc...C2H4O2	0.997258
HCD	X204.0867..HexNAc	4.02613
HCD	X274.0921..NeuAc.H2O	3.80515
HCD	X292.1027..NeuAc	1.27923
HCD	X138.055..HexNAc...CH6O3	0.86419
HCD	X144.0655..HexNAc...C2H4O2	0.675132
HCD	X204.0867..HexNAc	3.3928
HCD	X274.0921..NeuAc.H2O	7.1067
HCD	X292.1027..NeuAc	2.00298
HCD	X138.055..HexNAc...CH6O3	2.28054
HCD	X144.0655..HexNAc...C2H4O2	2.37654
HCD	X204.0867..HexNAc	9.71994
HCD	X274.0921..NeuAc.H2O	0.419265
HCD	X292.1027..NeuAc	0.0906876
HCD	X138.055..HexNAc...CH6O3	1.26035
HCD	X144.0655..HexNAc...C2H4O2	1.0357
HCD	X204.0867..HexNAc	4.09372
HCD	X274.0921..NeuAc.H2O	3.77888
HCD	X292.1027..NeuAc	1.20529
HCD	X138.055..HexNAc...CH6O3	1.83595
HCD	X144.0655..HexNAc...C2H4O2	1.62312
HCD	X204.0867..HexNAc	6.21803
HCD	X274.0921..NeuAc.H2O	2.19305
HCD	X292.1027..NeuAc	0.520853
HCD	X138.055..HexNAc...CH6O3	5.31244
HCD	X144.0655..HexNAc...C2H4O2	3.55942
HCD	X204.0867..HexNAc	12.0308
HCD	X274.0921..NeuAc.H2O	1.72307
HCD	X292.1027..NeuAc	0.469747
HCD	X138.055..HexNAc...CH6O3	1.70692
HCD	X144.0655..HexNAc...C2H4O2	0.946923
HCD	X204.0867..HexNAc	3.38266
HCD	X274.0921..NeuAc.H2O	0.1063
HCD	X138.055..HexNAc...CH6O3	2.17007
HCD	X144.0655..HexNAc...C2H4O2	1.69648
HCD	X204.0867..HexNAc	3.83223
HCD	X274.0921..NeuAc.H2O	4.01633
HCD	X292.1027..NeuAc	1.10903
HCD	X138.055..HexNAc...CH6O3	1.275
HCD	X144.0655..HexNAc...C2H4O2	1.02768
HCD	X204.0867..HexNAc	2.37477
HCD	X274.0921..NeuAc.H2O	0.123313
HCD	X292.1027..NeuAc	0.0266356
HCD	X138.055..HexNAc...CH6O3	4.85315
HCD	X144.0655..HexNAc...C2H4O2	5.4295
HCD	X204.0867..HexNAc	16.3224
HCD	X274.0921..NeuAc.H2O	0.0179344
HCD	X138.055..HexNAc...CH6O3	9.09749
HCD	X144.0655..HexNAc...C2H4O2	4.05665
HCD	X204.0867..HexNAc	13.0311
HCD	X274.0921..NeuAc.H2O	0.220264
HCD	X138.055..HexNAc...CH6O3	2.65848
HCD	X144.0655..HexNAc...C2H4O2	2.70145
HCD	X204.0867..HexNAc	10.4588
HCD	X274.0921..NeuAc.H2O	1.15186
HCD	X292.1027..NeuAc	0.223671
HCD	X138.055..HexNAc...CH6O3	4.40466
HCD	X144.0655..HexNAc...C2H4O2	4.57152
HCD	X204.0867..HexNAc	14.8366
HCD	X274.0921..NeuAc.H2O	0.0682644
HCD	X138.055..HexNAc...CH6O3	2.27543
HCD	X144.0655..HexNAc...C2H4O2	1.71962
HCD	X204.0867..HexNAc	4.03971
HCD	X274.0921..NeuAc.H2O	4.05564
HCD	X292.1027..NeuAc	0.96172
HCD	X138.055..HexNAc...CH6O3	2.03853
HCD	X144.0655..HexNAc...C2H4O2	2.13093
HCD	X204.0867..HexNAc	9.58406
HCD	X274.0921..NeuAc.H2O	0.220924
HCD	X138.055..HexNAc...CH6O3	4.70081
HCD	X144.0655..HexNAc...C2H4O2	5.22492
HCD	X204.0867..HexNAc	15.8679
HCD	X138.055..HexNAc...CH6O3	3.70022
HCD	X144.0655..HexNAc...C2H4O2	3.49402
HCD	X204.0867..HexNAc	11.3729
HCD	X274.0921..NeuAc.H2O	0.570992
HCD	X292.1027..NeuAc	0.15296
HCD	X138.055..HexNAc...CH6O3	3.28669
HCD	X144.0655..HexNAc...C2H4O2	3.13739
HCD	X204.0867..HexNAc	10.437
HCD	X274.0921..NeuAc.H2O	0.0483402
HCD	X292.1027..NeuAc	0.0385211
HCD	X138.055..HexNAc...CH6O3	1.82129
HCD	X144.0655..HexNAc...C2H4O2	0.994384
HCD	X204.0867..HexNAc	2.8287
HCD	X274.0921..NeuAc.H2O	0.234255
HCD	X292.1027..NeuAc	0.074412
HCD	X138.055..HexNAc...CH6O3	1.60306
HCD	X144.0655..HexNAc...C2H4O2	1.35237
HCD	X204.0867..HexNAc	5.18616
HCD	X274.0921..NeuAc.H2O	3.24586
HCD	X292.1027..NeuAc	0.825871
HCD	X138.055..HexNAc...CH6O3	4.51837
HCD	X144.0655..HexNAc...C2H4O2	4.71122
HCD	X204.0867..HexNAc	13.4381
HCD	X274.0921..NeuAc.H2O	0.649126
HCD	X292.1027..NeuAc	0.184957
HCD	X138.055..HexNAc...CH6O3	2.20363
HCD	X144.0655..HexNAc...C2H4O2	1.2379
HCD	X204.0867..HexNAc	4.08671
HCD	X274.0921..NeuAc.H2O	2.30988
HCD	X292.1027..NeuAc	0.598821
HCD	X138.055..HexNAc...CH6O3	5.06643
HCD	X144.0655..HexNAc...C2H4O2	5.03176
HCD	X204.0867..HexNAc	14.1499
HCD	X138.055..HexNAc...CH6O3	0.0422718
HCD	X144.0655..HexNAc...C2H4O2	0.0441863
HCD	X204.0867..HexNAc	0.119314
HCD	X274.0921..NeuAc.H2O	0.0245863
HCD	X138.055..HexNAc...CH6O3	2.00458
HCD	X144.0655..HexNAc...C2H4O2	1.46032
HCD	X204.0867..HexNAc	4.53292
HCD	X274.0921..NeuAc.H2O	5.16821
HCD	X292.1027..NeuAc	1.50819
HCD	X138.055..HexNAc...CH6O3	1.61481
HCD	X144.0655..HexNAc...C2H4O2	1.34919
HCD	X204.0867..HexNAc	2.92892
HCD	X274.0921..NeuAc.H2O	4.7682
HCD	X292.1027..NeuAc	1.09911
HCD	X138.055..HexNAc...CH6O3	3.1059
HCD	X144.0655..HexNAc...C2H4O2	2.53186
HCD	X204.0867..HexNAc	5.19881
HCD	X274.0921..NeuAc.H2O	4.84227
HCD	X292.1027..NeuAc	1.2388
HCD	X138.055..HexNAc...CH6O3	2.31931
HCD	X144.0655..HexNAc...C2H4O2	1.95979
HCD	X204.0867..HexNAc	4.74289
HCD	X274.0921..NeuAc.H2O	3.0492
HCD	X292.1027..NeuAc	0.722412
HCD	X138.055..HexNAc...CH6O3	2.14673
HCD	X144.0655..HexNAc...C2H4O2	2.42051
HCD	X204.0867..HexNAc	9.48328
HCD	X274.0921..NeuAc.H2O	0.0261666
HCD	X138.055..HexNAc...CH6O3	3.29831
HCD	X144.0655..HexNAc...C2H4O2	2.67761
HCD	X204.0867..HexNAc	3.66019
HCD	X274.0921..NeuAc.H2O	0.390262
HCD	X292.1027..NeuAc	0.129987
HCD	X138.055..HexNAc...CH6O3	0.791245
HCD	X144.0655..HexNAc...C2H4O2	0.704164
HCD	X204.0867..HexNAc	2.57385
HCD	X274.0921..NeuAc.H2O	4.33434
HCD	X292.1027..NeuAc	1.09721
HCD	X138.055..HexNAc...CH6O3	2.77717
HCD	X144.0655..HexNAc...C2H4O2	2.49168
HCD	X204.0867..HexNAc	9.3409
HCD	X274.0921..NeuAc.H2O	0.845152
HCD	X138.055..HexNAc...CH6O3	3.45258
HCD	X144.0655..HexNAc...C2H4O2	2.7552
HCD	X204.0867..HexNAc	4.39608
HCD	X274.0921..NeuAc.H2O	0.295299
HCD	X138.055..HexNAc...CH6O3	3.73283
HCD	X144.0655..HexNAc...C2H4O2	4.0782
HCD	X204.0867..HexNAc	3.97159
HCD	X138.055..HexNAc...CH6O3	4.39017
HCD	X144.0655..HexNAc...C2H4O2	3.78202
HCD	X204.0867..HexNAc	7.20254
HCD	X274.0921..NeuAc.H2O	0.821747
HCD	X144.0655..HexNAc...C2H4O2	0.0526529
HCD	X138.055..HexNAc...CH6O3	3.92232
HCD	X144.0655..HexNAc...C2H4O2	2.1746
HCD	X204.0867..HexNAc	4.72234
HCD	X274.0921..NeuAc.H2O	5.10913
HCD	X292.1027..NeuAc	0.920171
HCD	X138.055..HexNAc...CH6O3	2.76768
HCD	X144.0655..HexNAc...C2H4O2	1.81446
HCD	X204.0867..HexNAc	4.4938
HCD	X274.0921..NeuAc.H2O	5.13968
HCD	X292.1027..NeuAc	1.29034
HCD	X138.055..HexNAc...CH6O3	2.83239
HCD	X144.0655..HexNAc...C2H4O2	2.36344
HCD	X204.0867..HexNAc	4.41325
HCD	X274.0921..NeuAc.H2O	0.558258
HCD	X292.1027..NeuAc	0.215417
HCD	X138.055..HexNAc...CH6O3	0.95019
HCD	X144.0655..HexNAc...C2H4O2	0.759291
HCD	X204.0867..HexNAc	3.63902
HCD	X274.0921..NeuAc.H2O	4.1522
HCD	X292.1027..NeuAc	1.16775
HCD	X138.055..HexNAc...CH6O3	0.732335
HCD	X144.0655..HexNAc...C2H4O2	0.617295
HCD	X204.0867..HexNAc	3.29595
HCD	X274.0921..NeuAc.H2O	8.3565
HCD	X292.1027..NeuAc	2.23104
HCD	X138.055..HexNAc...CH6O3	1.39501
HCD	X144.0655..HexNAc...C2H4O2	1.33949
HCD	X204.0867..HexNAc	3.93707
HCD	X274.0921..NeuAc.H2O	7.61747
HCD	X292.1027..NeuAc	1.81524
HCD	X138.055..HexNAc...CH6O3	0.301449
HCD	X144.0655..HexNAc...C2H4O2	0.230024
HCD	X204.0867..HexNAc	0.574821
HCD	X274.0921..NeuAc.H2O	0.210282
HCD	X138.055..HexNAc...CH6O3	2.58272
HCD	X144.0655..HexNAc...C2H4O2	2.46927
HCD	X204.0867..HexNAc	5.87168
HCD	X274.0921..NeuAc.H2O	0.119251
HCD	X138.055..HexNAc...CH6O3	0.921827
HCD	X144.0655..HexNAc...C2H4O2	0.616225
HCD	X204.0867..HexNAc	3.38945
HCD	X274.0921..NeuAc.H2O	7.47077
HCD	X292.1027..NeuAc	2.38424
HCD	X138.055..HexNAc...CH6O3	1.18059
HCD	X144.0655..HexNAc...C2H4O2	1.17361
HCD	X204.0867..HexNAc	4.02929
HCD	X274.0921..NeuAc.H2O	6.97082
HCD	X292.1027..NeuAc	1.96131
HCD	X138.055..HexNAc...CH6O3	2.69535
HCD	X144.0655..HexNAc...C2H4O2	2.11038
HCD	X204.0867..HexNAc	4.03738
HCD	X274.0921..NeuAc.H2O	3.3826
HCD	X292.1027..NeuAc	0.723974
HCD	X138.055..HexNAc...CH6O3	0.963479
HCD	X144.0655..HexNAc...C2H4O2	0.841855
HCD	X204.0867..HexNAc	3.62105
HCD	X274.0921..NeuAc.H2O	4.6116
HCD	X292.1027..NeuAc	1.51412
HCD	X138.055..HexNAc...CH6O3	1.19761
HCD	X144.0655..HexNAc...C2H4O2	1.02201
HCD	X204.0867..HexNAc	3.65892
HCD	X274.0921..NeuAc.H2O	4.14345
HCD	X292.1027..NeuAc	1.1084
HCD	X138.055..HexNAc...CH6O3	0.137718
HCD	X144.0655..HexNAc...C2H4O2	0.114829
HCD	X204.0867..HexNAc	0.246523
HCD	X274.0921..NeuAc.H2O	0.0883391
HCD	X138.055..HexNAc...CH6O3	1.92267
HCD	X144.0655..HexNAc...C2H4O2	1.92048
HCD	X204.0867..HexNAc	5.29704
HCD	X274.0921..NeuAc.H2O	4.35975
HCD	X292.1027..NeuAc	1.069
HCD	X138.055..HexNAc...CH6O3	1.69237
HCD	X144.0655..HexNAc...C2H4O2	1.18465
HCD	X204.0867..HexNAc	3.42004
HCD	X274.0921..NeuAc.H2O	0.247612
HCD	X138.055..HexNAc...CH6O3	3.80461
HCD	X144.0655..HexNAc...C2H4O2	4.43323
HCD	X204.0867..HexNAc	9.96091
HCD	X138.055..HexNAc...CH6O3	1.14742
HCD	X144.0655..HexNAc...C2H4O2	0.948941
HCD	X204.0867..HexNAc	3.74558
HCD	X274.0921..NeuAc.H2O	4.75281
HCD	X292.1027..NeuAc	1.71135
HCD	X138.055..HexNAc...CH6O3	3.88548
HCD	X144.0655..HexNAc...C2H4O2	3.54738
HCD	X204.0867..HexNAc	15.8903
HCD	X274.0921..NeuAc.H2O	4.60337
HCD	X292.1027..NeuAc	1.36625
HCD	X138.055..HexNAc...CH6O3	6.78951
HCD	X144.0655..HexNAc...C2H4O2	3.43228
HCD	X204.0867..HexNAc	6.87064
HCD	X274.0921..NeuAc.H2O	2.6109
HCD	X292.1027..NeuAc	0.813261
HCD	X138.055..HexNAc...CH6O3	5.83923
HCD	X144.0655..HexNAc...C2H4O2	5.17382
HCD	X204.0867..HexNAc	11.6651
HCD	X274.0921..NeuAc.H2O	1.06798
HCD	X138.055..HexNAc...CH6O3	3.97366
HCD	X144.0655..HexNAc...C2H4O2	4.51344
HCD	X204.0867..HexNAc	8.59787
HCD	X138.055..HexNAc...CH6O3	0.283247
HCD	X144.0655..HexNAc...C2H4O2	0.206278
HCD	X204.0867..HexNAc	0.384702
HCD	X274.0921..NeuAc.H2O	0.0605468
HCD	X138.055..HexNAc...CH6O3	3.87474
HCD	X144.0655..HexNAc...C2H4O2	4.30011
HCD	X204.0867..HexNAc	7.71222
HCD	X138.055..HexNAc...CH6O3	4.73733
HCD	X144.0655..HexNAc...C2H4O2	5.16815
HCD	X204.0867..HexNAc	9.40656
HCD	X274.0921..NeuAc.H2O	0.563122
HCD	X138.055..HexNAc...CH6O3	5.64015
HCD	X144.0655..HexNAc...C2H4O2	3.22492
HCD	X204.0867..HexNAc	7.02039
HCD	X274.0921..NeuAc.H2O	3.32024
HCD	X292.1027..NeuAc	0.922104
HCD	X138.055..HexNAc...CH6O3	3.50374
HCD	X144.0655..HexNAc...C2H4O2	3.1849
HCD	X204.0867..HexNAc	12.7558
HCD	X274.0921..NeuAc.H2O	2.41938
HCD	X292.1027..NeuAc	0.722647
HCD	X138.055..HexNAc...CH6O3	3.68826
HCD	X144.0655..HexNAc...C2H4O2	4.26083
HCD	X204.0867..HexNAc	7.66011
HCD	X138.055..HexNAc...CH6O3	1.90704
HCD	X144.0655..HexNAc...C2H4O2	1.3806
HCD	X204.0867..HexNAc	3.22617
HCD	X274.0921..NeuAc.H2O	4.57006
HCD	X292.1027..NeuAc	1.09192
HCD	X138.055..HexNAc...CH6O3	3.89613
HCD	X144.0655..HexNAc...C2H4O2	5.02771
HCD	X204.0867..HexNAc	7.08133
HCD	X138.055..HexNAc...CH6O3	4.72774
HCD	X144.0655..HexNAc...C2H4O2	2.64391
HCD	X204.0867..HexNAc	6.65937
HCD	X274.0921..NeuAc.H2O	4.54351
HCD	X292.1027..NeuAc	1.54679
HCD	X138.055..HexNAc...CH6O3	0.0812332
HCD	X144.0655..HexNAc...C2H4O2	0.0391521
HCD	X204.0867..HexNAc	0.132848
HCD	X274.0921..NeuAc.H2O	0.0631847
HCD	X292.1027..NeuAc	0.0276438
HCD	X138.055..HexNAc...CH6O3	1.33332
HCD	X144.0655..HexNAc...C2H4O2	0.916267
HCD	X204.0867..HexNAc	3.08954
HCD	X274.0921..NeuAc.H2O	4.58796
HCD	X292.1027..NeuAc	1.21314
HCD	X138.055..HexNAc...CH6O3	2.53725
HCD	X144.0655..HexNAc...C2H4O2	2.22808
HCD	X204.0867..HexNAc	4.12233
HCD	X274.0921..NeuAc.H2O	0.28395
HCD	X138.055..HexNAc...CH6O3	1.27158
HCD	X144.0655..HexNAc...C2H4O2	0.966414
HCD	X204.0867..HexNAc	2.70726
HCD	X274.0921..NeuAc.H2O	0.119534
HCD	X138.055..HexNAc...CH6O3	1.75744
HCD	X144.0655..HexNAc...C2H4O2	1.3352
HCD	X204.0867..HexNAc	3.28742
HCD	X274.0921..NeuAc.H2O	0.321017
HCD	X138.055..HexNAc...CH6O3	1.38762
HCD	X144.0655..HexNAc...C2H4O2	0.924437
HCD	X204.0867..HexNAc	3.37944
HCD	X274.0921..NeuAc.H2O	10.9745
HCD	X292.1027..NeuAc	2.48246
HCD	X138.055..HexNAc...CH6O3	1.33775
HCD	X144.0655..HexNAc...C2H4O2	1.03205
HCD	X204.0867..HexNAc	2.77682
HCD	X274.0921..NeuAc.H2O	0.186539
HCD	X138.055..HexNAc...CH6O3	0.307486
HCD	X144.0655..HexNAc...C2H4O2	0.223584
HCD	X204.0867..HexNAc	0.518398
HCD	X274.0921..NeuAc.H2O	0.280057
HCD	X292.1027..NeuAc	0.116092
HCD	X138.055..HexNAc...CH6O3	1.92296
HCD	X144.0655..HexNAc...C2H4O2	0.588503
HCD	X204.0867..HexNAc	4.13934
HCD	X274.0921..NeuAc.H2O	11.4718
HCD	X292.1027..NeuAc	3.18481
HCD	X138.055..HexNAc...CH6O3	0.796091
HCD	X144.0655..HexNAc...C2H4O2	0.595471
HCD	X204.0867..HexNAc	3.27623
HCD	X274.0921..NeuAc.H2O	10.6959
HCD	X292.1027..NeuAc	2.96199
HCD	X138.055..HexNAc...CH6O3	4.09038
HCD	X144.0655..HexNAc...C2H4O2	3.12061
HCD	X204.0867..HexNAc	5.0407
HCD	X274.0921..NeuAc.H2O	1.71095
HCD	X138.055..HexNAc...CH6O3	4.69609
HCD	X144.0655..HexNAc...C2H4O2	3.37249
HCD	X204.0867..HexNAc	8.90041
HCD	X274.0921..NeuAc.H2O	1.6727
HCD	X292.1027..NeuAc	0.385566
HCD	X138.055..HexNAc...CH6O3	4.07711
HCD	X144.0655..HexNAc...C2H4O2	4.47228
HCD	X204.0867..HexNAc	11.8697
HCD	X274.0921..NeuAc.H2O	0.103891
HCD	X292.1027..NeuAc	0.0409147
HCD	X138.055..HexNAc...CH6O3	1.50619
HCD	X144.0655..HexNAc...C2H4O2	1.51173
HCD	X204.0867..HexNAc	3.71178
HCD	X138.055..HexNAc...CH6O3	2.98072
HCD	X144.0655..HexNAc...C2H4O2	1.49121
HCD	X204.0867..HexNAc	3.88305
HCD	X274.0921..NeuAc.H2O	8.0904
HCD	X292.1027..NeuAc	2.01012
HCD	X138.055..HexNAc...CH6O3	4.76442
HCD	X144.0655..HexNAc...C2H4O2	3.82593
HCD	X204.0867..HexNAc	5.58168
HCD	X274.0921..NeuAc.H2O	4.20631
HCD	X292.1027..NeuAc	0.914147
HCD	X138.055..HexNAc...CH6O3	4.63232
HCD	X144.0655..HexNAc...C2H4O2	3.28532
HCD	X204.0867..HexNAc	6.1722
HCD	X274.0921..NeuAc.H2O	2.22831
HCD	X138.055..HexNAc...CH6O3	0.79094
HCD	X144.0655..HexNAc...C2H4O2	0.539726
HCD	X204.0867..HexNAc	2.75785
HCD	X274.0921..NeuAc.H2O	7.55839
HCD	X292.1027..NeuAc	2.36142
HCD	X138.055..HexNAc...CH6O3	4.95617
HCD	X144.0655..HexNAc...C2H4O2	5.64852
HCD	X204.0867..HexNAc	15.0672
HCD	X138.055..HexNAc...CH6O3	5.1708
HCD	X144.0655..HexNAc...C2H4O2	5.08487
HCD	X204.0867..HexNAc	13.9837
HCD	X274.0921..NeuAc.H2O	4.05175
HCD	X292.1027..NeuAc	0.771495
HCD	X138.055..HexNAc...CH6O3	5.22315
HCD	X144.0655..HexNAc...C2H4O2	5.66147
HCD	X204.0867..HexNAc	13.9752
HCD	X274.0921..NeuAc.H2O	0.748789
HCD	X292.1027..NeuAc	0.125538
HCD	X138.055..HexNAc...CH6O3	3.1429
HCD	X144.0655..HexNAc...C2H4O2	2.63367
HCD	X204.0867..HexNAc	4.28267
HCD	X274.0921..NeuAc.H2O	1.98794
HCD	X292.1027..NeuAc	0.510245
HCD	X138.055..HexNAc...CH6O3	2.73783
HCD	X144.0655..HexNAc...C2H4O2	3.05519
HCD	X204.0867..HexNAc	6.12843
HCD	X274.0921..NeuAc.H2O	0.350513
HCD	X138.055..HexNAc...CH6O3	4.14912
HCD	X144.0655..HexNAc...C2H4O2	4.60337
HCD	X204.0867..HexNAc	10.0342
HCD	X138.055..HexNAc...CH6O3	0.200032
HCD	X144.0655..HexNAc...C2H4O2	0.18333
HCD	X138.055..HexNAc...CH6O3	3.3943
HCD	X144.0655..HexNAc...C2H4O2	3.86884
HCD	X204.0867..HexNAc	9.74771
HCD	X274.0921..NeuAc.H2O	0.0204236
HCD	X138.055..HexNAc...CH6O3	2.75079
HCD	X144.0655..HexNAc...C2H4O2	1.88246
HCD	X204.0867..HexNAc	5.31416
HCD	X274.0921..NeuAc.H2O	5.78576
HCD	X292.1027..NeuAc	1.59446
HCD	X138.055..HexNAc...CH6O3	0.776145
HCD	X144.0655..HexNAc...C2H4O2	0.670165
HCD	X204.0867..HexNAc	2.55317
HCD	X274.0921..NeuAc.H2O	4.11988
HCD	X292.1027..NeuAc	1.14692
HCD	X138.055..HexNAc...CH6O3	2.67869
HCD	X144.0655..HexNAc...C2H4O2	3.06894
HCD	X204.0867..HexNAc	4.5366
HCD	X138.055..HexNAc...CH6O3	3.98439
HCD	X144.0655..HexNAc...C2H4O2	4.4536
HCD	X204.0867..HexNAc	9.49684
HCD	X274.0921..NeuAc.H2O	0.0332086
HCD	X138.055..HexNAc...CH6O3	6.19326
HCD	X144.0655..HexNAc...C2H4O2	2.5471
HCD	X204.0867..HexNAc	5.97652
HCD	X274.0921..NeuAc.H2O	3.01301
HCD	X138.055..HexNAc...CH6O3	2.13281
HCD	X144.0655..HexNAc...C2H4O2	2.24347
HCD	X204.0867..HexNAc	1.97057
HCD	X138.055..HexNAc...CH6O3	3.51382
HCD	X144.0655..HexNAc...C2H4O2	3.58621
HCD	X204.0867..HexNAc	8.84849
HCD	X274.0921..NeuAc.H2O	0.0730332
HCD	X138.055..HexNAc...CH6O3	4.49536
HCD	X144.0655..HexNAc...C2H4O2	4.85951
HCD	X204.0867..HexNAc	11.4126
HCD	X138.055..HexNAc...CH6O3	3.03946
HCD	X144.0655..HexNAc...C2H4O2	3.51977
HCD	X204.0867..HexNAc	9.24797
HCD	X274.0921..NeuAc.H2O	0.0891893
HCD	X292.1027..NeuAc	0.0254481
HCD	X138.055..HexNAc...CH6O3	3.54296
HCD	X144.0655..HexNAc...C2H4O2	1.42855
HCD	X204.0867..HexNAc	4.44844
HCD	X274.0921..NeuAc.H2O	2.546
HCD	X138.055..HexNAc...CH6O3	5.13283
HCD	X144.0655..HexNAc...C2H4O2	4.22357
HCD	X204.0867..HexNAc	6.34131
HCD	X274.0921..NeuAc.H2O	4.98586
HCD	X292.1027..NeuAc	1.24792
HCD	X138.055..HexNAc...CH6O3	4.1839
HCD	X144.0655..HexNAc...C2H4O2	3.66357
HCD	X204.0867..HexNAc	7.96828
HCD	X274.0921..NeuAc.H2O	2.54535
HCD	X292.1027..NeuAc	0.587947
HCD	X138.055..HexNAc...CH6O3	2.71075
HCD	X144.0655..HexNAc...C2H4O2	2.47488
HCD	X204.0867..HexNAc	4.28386
HCD	X138.055..HexNAc...CH6O3	3.17435
HCD	X144.0655..HexNAc...C2H4O2	3.26443
HCD	X204.0867..HexNAc	8.29331
HCD	X274.0921..NeuAc.H2O	0.0822641
HCD	X292.1027..NeuAc	0.0316178
HCD	X138.055..HexNAc...CH6O3	1.91078
HCD	X138.055..HexNAc...CH6O3	0.728447
HCD	X144.0655..HexNAc...C2H4O2	0.452152
HCD	X204.0867..HexNAc	1.03157
HCD	X274.0921..NeuAc.H2O	0.252571
HCD	X138.055..HexNAc...CH6O3	2.3369
HCD	X144.0655..HexNAc...C2H4O2	1.72313
HCD	X204.0867..HexNAc	3.6199
HCD	X274.0921..NeuAc.H2O	1.1337
HCD	X292.1027..NeuAc	0.294646
HCD	X138.055..HexNAc...CH6O3	3.52904
HCD	X144.0655..HexNAc...C2H4O2	2.4411
HCD	X204.0867..HexNAc	3.76665
HCD	X274.0921..NeuAc.H2O	1.63678
HCD	X138.055..HexNAc...CH6O3	2.96195
HCD	X144.0655..HexNAc...C2H4O2	2.41898
HCD	X204.0867..HexNAc	3.96156
HCD	X274.0921..NeuAc.H2O	0.710761
HCD	X138.055..HexNAc...CH6O3	3.34321
HCD	X144.0655..HexNAc...C2H4O2	2.80701
HCD	X204.0867..HexNAc	4.3921
HCD	X274.0921..NeuAc.H2O	1.61157
HCD	X292.1027..NeuAc	0.625361
HCD	X138.055..HexNAc...CH6O3	2.56938
HCD	X144.0655..HexNAc...C2H4O2	2.49375
HCD	X204.0867..HexNAc	4.49555
HCD	X274.0921..NeuAc.H2O	1.87939
HCD	X138.055..HexNAc...CH6O3	2.09301
HCD	X144.0655..HexNAc...C2H4O2	1.51386
HCD	X204.0867..HexNAc	3.12382
HCD	X274.0921..NeuAc.H2O	0.907729
HCD	X138.055..HexNAc...CH6O3	0.0915276
HCD	X144.0655..HexNAc...C2H4O2	0.0858011
HCD	X204.0867..HexNAc	0.0793037
HCD	X138.055..HexNAc...CH6O3	5.03459
HCD	X144.0655..HexNAc...C2H4O2	2.78075
HCD	X204.0867..HexNAc	7.07722
HCD	X274.0921..NeuAc.H2O	4.32969
HCD	X138.055..HexNAc...CH6O3	3.1849
HCD	X144.0655..HexNAc...C2H4O2	3.00817
HCD	X204.0867..HexNAc	6.26499
HCD	X274.0921..NeuAc.H2O	2.79694
HCD	X292.1027..NeuAc	0.876781
HCD	X138.055..HexNAc...CH6O3	5.15556
HCD	X144.0655..HexNAc...C2H4O2	3.612
HCD	X204.0867..HexNAc	6.70803
HCD	X274.0921..NeuAc.H2O	2.39295
HCD	X292.1027..NeuAc	0.697476
HCD	X138.055..HexNAc...CH6O3	2.44531
HCD	X144.0655..HexNAc...C2H4O2	1.87315
HCD	X204.0867..HexNAc	4.06591
HCD	X274.0921..NeuAc.H2O	1.07004
HCD	X292.1027..NeuAc	0.39862
HCD	X138.055..HexNAc...CH6O3	2.80572
HCD	X144.0655..HexNAc...C2H4O2	3.22061
HCD	X204.0867..HexNAc	8.86378
HCD	X138.055..HexNAc...CH6O3	5.05245
HCD	X144.0655..HexNAc...C2H4O2	2.64445
HCD	X204.0867..HexNAc	6.41934
HCD	X274.0921..NeuAc.H2O	2.75327
HCD	X292.1027..NeuAc	0.975017
HCD	X138.055..HexNAc...CH6O3	0.0548631
HCD	X204.0867..HexNAc	0.0819947
HCD	X138.055..HexNAc...CH6O3	2.87169
HCD	X144.0655..HexNAc...C2H4O2	3.17923
HCD	X204.0867..HexNAc	8.32041
HCD	X138.055..HexNAc...CH6O3	4.03553
HCD	X144.0655..HexNAc...C2H4O2	2.70039
HCD	X204.0867..HexNAc	5.15105
HCD	X274.0921..NeuAc.H2O	2.86872
HCD	X292.1027..NeuAc	0.508064
HCD	X138.055..HexNAc...CH6O3	3.04722
HCD	X144.0655..HexNAc...C2H4O2	2.54071
HCD	X204.0867..HexNAc	4.21502
HCD	X274.0921..NeuAc.H2O	1.27266
HCD	X138.055..HexNAc...CH6O3	1.96502
HCD	X144.0655..HexNAc...C2H4O2	1.70467
HCD	X204.0867..HexNAc	2.59315
HCD	X138.055..HexNAc...CH6O3	0.0857421
HCD	X144.0655..HexNAc...C2H4O2	0.0688709
HCD	X138.055..HexNAc...CH6O3	7.56721
HCD	X144.0655..HexNAc...C2H4O2	3.1522
HCD	X204.0867..HexNAc	3.96976
HCD	X274.0921..NeuAc.H2O	4.46758
HCD	X292.1027..NeuAc	0.843722
HCD	X138.055..HexNAc...CH6O3	1.21406
HCD	X144.0655..HexNAc...C2H4O2	1.26886
HCD	X204.0867..HexNAc	1.51022
HCD	X138.055..HexNAc...CH6O3	3.091
HCD	X144.0655..HexNAc...C2H4O2	1.73462
HCD	X204.0867..HexNAc	4.52858
HCD	X274.0921..NeuAc.H2O	1.94165
HCD	X138.055..HexNAc...CH6O3	3.67234
HCD	X144.0655..HexNAc...C2H4O2	2.57793
HCD	X204.0867..HexNAc	4.02887
HCD	X274.0921..NeuAc.H2O	2.97415
HCD	X292.1027..NeuAc	0.733482
HCD	X138.055..HexNAc...CH6O3	4.82041
HCD	X144.0655..HexNAc...C2H4O2	3.27913
HCD	X204.0867..HexNAc	5.45305
HCD	X274.0921..NeuAc.H2O	3.10036
HCD	X292.1027..NeuAc	0.842151
HCD	X138.055..HexNAc...CH6O3	4.09043
HCD	X144.0655..HexNAc...C2H4O2	2.58472
HCD	X204.0867..HexNAc	4.35325
HCD	X274.0921..NeuAc.H2O	1.62526
HCD	X138.055..HexNAc...CH6O3	1.9822
HCD	X144.0655..HexNAc...C2H4O2	2.28507
HCD	X204.0867..HexNAc	5.78327
HCD	X274.0921..NeuAc.H2O	0.320503
HCD	X138.055..HexNAc...CH6O3	3.71052
HCD	X144.0655..HexNAc...C2H4O2	2.45977
HCD	X204.0867..HexNAc	4.82551
HCD	X274.0921..NeuAc.H2O	1.83754
HCD	X138.055..HexNAc...CH6O3	2.34149
HCD	X144.0655..HexNAc...C2H4O2	2.29389
HCD	X204.0867..HexNAc	4.19843
HCD	X274.0921..NeuAc.H2O	0.276467
HCD	X138.055..HexNAc...CH6O3	2.0903
HCD	X144.0655..HexNAc...C2H4O2	2.13527
HCD	X204.0867..HexNAc	6.57799
HCD	X138.055..HexNAc...CH6O3	2.68888
HCD	X144.0655..HexNAc...C2H4O2	2.19145
HCD	X204.0867..HexNAc	4.67903
HCD	X274.0921..NeuAc.H2O	3.34389
HCD	X292.1027..NeuAc	0.880115
HCD	X138.055..HexNAc...CH6O3	5.08132
HCD	X144.0655..HexNAc...C2H4O2	3.79392
HCD	X204.0867..HexNAc	9.56391
HCD	X274.0921..NeuAc.H2O	4.62964
HCD	X292.1027..NeuAc	1.35007
HCD	X138.055..HexNAc...CH6O3	3.51281
HCD	X144.0655..HexNAc...C2H4O2	2.65428
HCD	X204.0867..HexNAc	4.38192
HCD	X274.0921..NeuAc.H2O	1.80634
HCD	X138.055..HexNAc...CH6O3	2.41799
HCD	X144.0655..HexNAc...C2H4O2	2.22654
HCD	X204.0867..HexNAc	4.08395
HCD	X274.0921..NeuAc.H2O	2.43773
HCD	X292.1027..NeuAc	0.560531
HCD	X138.055..HexNAc...CH6O3	0.720131
HCD	X144.0655..HexNAc...C2H4O2	0.216481
HCD	X138.055..HexNAc...CH6O3	3.4791
HCD	X144.0655..HexNAc...C2H4O2	2.60484
HCD	X204.0867..HexNAc	4.81413
HCD	X274.0921..NeuAc.H2O	1.30012
HCD	X138.055..HexNAc...CH6O3	3.26269
HCD	X144.0655..HexNAc...C2H4O2	2.19892
HCD	X204.0867..HexNAc	5.42517
HCD	X274.0921..NeuAc.H2O	0.982263
HCD	X138.055..HexNAc...CH6O3	4.19232
HCD	X144.0655..HexNAc...C2H4O2	3.44227
HCD	X204.0867..HexNAc	5.45553
HCD	X274.0921..NeuAc.H2O	1.79391
HCD	X138.055..HexNAc...CH6O3	0.458469
HCD	X144.0655..HexNAc...C2H4O2	0.31345
HCD	X204.0867..HexNAc	0.857331
HCD	X274.0921..NeuAc.H2O	0.282965
HCD	X138.055..HexNAc...CH6O3	3.57225
HCD	X144.0655..HexNAc...C2H4O2	2.9476
HCD	X204.0867..HexNAc	6.44072
HCD	X274.0921..NeuAc.H2O	0.528612
HCD	X138.055..HexNAc...CH6O3	3.62436
HCD	X144.0655..HexNAc...C2H4O2	2.73917
HCD	X204.0867..HexNAc	4.98109
HCD	X274.0921..NeuAc.H2O	2.56649
HCD	X138.055..HexNAc...CH6O3	0.933151
HCD	X144.0655..HexNAc...C2H4O2	0.806105
HCD	X204.0867..HexNAc	2.55356
HCD	X274.0921..NeuAc.H2O	2.94018
HCD	X292.1027..NeuAc	0.996978
HCD	X138.055..HexNAc...CH6O3	2.05366
HCD	X144.0655..HexNAc...C2H4O2	1.43715
HCD	X204.0867..HexNAc	1.55119
HCD	X274.0921..NeuAc.H2O	0.728862
HCD	X138.055..HexNAc...CH6O3	0.36089
HCD	X144.0655..HexNAc...C2H4O2	0.219635
HCD	X204.0867..HexNAc	0.542738
HCD	X274.0921..NeuAc.H2O	0.337881
HCD	X138.055..HexNAc...CH6O3	0.0398333
HCD	X138.055..HexNAc...CH6O3	3.56689
HCD	X144.0655..HexNAc...C2H4O2	3.02798
HCD	X204.0867..HexNAc	5.54456
HCD	X274.0921..NeuAc.H2O	4.31231
HCD	X292.1027..NeuAc	1.04765
HCD	X138.055..HexNAc...CH6O3	0.344701
HCD	X144.0655..HexNAc...C2H4O2	0.271829
HCD	X138.055..HexNAc...CH6O3	0.438563
HCD	X144.0655..HexNAc...C2H4O2	0.316642
HCD	X204.0867..HexNAc	0.911474
HCD	X274.0921..NeuAc.H2O	0.573327
HCD	X292.1027..NeuAc	0.174535
HCD	X138.055..HexNAc...CH6O3	4.33526
HCD	X144.0655..HexNAc...C2H4O2	2.68806
HCD	X204.0867..HexNAc	5.31334
HCD	X274.0921..NeuAc.H2O	2.82292
HCD	X138.055..HexNAc...CH6O3	5.73744
HCD	X144.0655..HexNAc...C2H4O2	4.50295
HCD	X204.0867..HexNAc	9.17875
HCD	X274.0921..NeuAc.H2O	3.35139
HCD	X292.1027..NeuAc	0.826302
HCD	X138.055..HexNAc...CH6O3	1.03042
HCD	X144.0655..HexNAc...C2H4O2	0.935489
HCD	X204.0867..HexNAc	2.01971
HCD	X274.0921..NeuAc.H2O	0.733076
HCD	X292.1027..NeuAc	0.211432
HCD	X138.055..HexNAc...CH6O3	1.51045
HCD	X144.0655..HexNAc...C2H4O2	1.57857
HCD	X204.0867..HexNAc	3.32894
HCD	X138.055..HexNAc...CH6O3	0.630892
HCD	X144.0655..HexNAc...C2H4O2	0.362823
HCD	X204.0867..HexNAc	1.235
HCD	X274.0921..NeuAc.H2O	0.56001
HCD	X292.1027..NeuAc	0.103302
HCD	X138.055..HexNAc...CH6O3	1.05808
HCD	X144.0655..HexNAc...C2H4O2	0.855826
HCD	X204.0867..HexNAc	2.64162
HCD	X274.0921..NeuAc.H2O	0.889583
HCD	X292.1027..NeuAc	0.281336
HCD	X138.055..HexNAc...CH6O3	3.45667
HCD	X144.0655..HexNAc...C2H4O2	2.13675
HCD	X204.0867..HexNAc	4.72885
HCD	X274.0921..NeuAc.H2O	4.53224
HCD	X292.1027..NeuAc	1.20464
HCD	X138.055..HexNAc...CH6O3	3.9066
HCD	X144.0655..HexNAc...C2H4O2	2.29217
HCD	X204.0867..HexNAc	4.06395
HCD	X274.0921..NeuAc.H2O	2.07922
HCD	X292.1027..NeuAc	0.552335
HCD	X138.055..HexNAc...CH6O3	2.32894
HCD	X144.0655..HexNAc...C2H4O2	1.72872
HCD	X204.0867..HexNAc	3.12783
HCD	X274.0921..NeuAc.H2O	3.5078
HCD	X292.1027..NeuAc	0.964563
HCD	X138.055..HexNAc...CH6O3	3.72155
HCD	X144.0655..HexNAc...C2H4O2	1.17856
HCD	X204.0867..HexNAc	4.92157
HCD	X274.0921..NeuAc.H2O	3.51716
HCD	X292.1027..NeuAc	0.768327
HCD	X138.055..HexNAc...CH6O3	0.180034
HCD	X144.0655..HexNAc...C2H4O2	0.234712
HCD	X204.0867..HexNAc	0.371129
HCD	X138.055..HexNAc...CH6O3	4.01821
HCD	X144.0655..HexNAc...C2H4O2	4.43594
HCD	X204.0867..HexNAc	9.28146
HCD	X274.0921..NeuAc.H2O	0.0585722
HCD	X138.055..HexNAc...CH6O3	1.79084
HCD	X138.055..HexNAc...CH6O3	3.74419
HCD	X144.0655..HexNAc...C2H4O2	1.92706
HCD	X204.0867..HexNAc	4.65595
HCD	X274.0921..NeuAc.H2O	2.32391
HCD	X292.1027..NeuAc	0.686198
HCD	X138.055..HexNAc...CH6O3	4.64743
HCD	X144.0655..HexNAc...C2H4O2	2.61605
HCD	X204.0867..HexNAc	4.56929
HCD	X274.0921..NeuAc.H2O	2.05402
HCD	X138.055..HexNAc...CH6O3	4.27729
HCD	X144.0655..HexNAc...C2H4O2	4.79541
HCD	X204.0867..HexNAc	13.9844
HCD	X274.0921..NeuAc.H2O	0.136063
HCD	X292.1027..NeuAc	0.0589515
HCD	X138.055..HexNAc...CH6O3	3.79
HCD	X144.0655..HexNAc...C2H4O2	4.35996
HCD	X204.0867..HexNAc	9.93742
HCD	X274.0921..NeuAc.H2O	0.0420727
HCD	X138.055..HexNAc...CH6O3	3.80853
HCD	X144.0655..HexNAc...C2H4O2	3.77592
HCD	X204.0867..HexNAc	9.73733
HCD	X274.0921..NeuAc.H2O	0.765916
HCD	X292.1027..NeuAc	0.25911
HCD	X138.055..HexNAc...CH6O3	6.58428
HCD	X144.0655..HexNAc...C2H4O2	7.09425
HCD	X204.0867..HexNAc	15.8954
HCD	X274.0921..NeuAc.H2O	0.980966
HCD	X138.055..HexNAc...CH6O3	4.71966
HCD	X144.0655..HexNAc...C2H4O2	3.99116
HCD	X204.0867..HexNAc	9.66807
HCD	X274.0921..NeuAc.H2O	4.83945
HCD	X292.1027..NeuAc	1.18556
HCD	X138.055..HexNAc...CH6O3	3.79618
HCD	X144.0655..HexNAc...C2H4O2	4.27932
HCD	X204.0867..HexNAc	8.41656
HCD	X274.0921..NeuAc.H2O	0.0898678
HCD	X138.055..HexNAc...CH6O3	5.66334
HCD	X144.0655..HexNAc...C2H4O2	3.56348
HCD	X204.0867..HexNAc	7.11542
HCD	X274.0921..NeuAc.H2O	3.15965
HCD	X292.1027..NeuAc	0.972393
HCD	X138.055..HexNAc...CH6O3	4.09008
HCD	X144.0655..HexNAc...C2H4O2	2.55406
HCD	X204.0867..HexNAc	5.13524
HCD	X274.0921..NeuAc.H2O	1.99989
HCD	X138.055..HexNAc...CH6O3	2.91379
HCD	X144.0655..HexNAc...C2H4O2	2.64894
HCD	X204.0867..HexNAc	5.12576
HCD	X274.0921..NeuAc.H2O	2.28382
HCD	X138.055..HexNAc...CH6O3	3.3683
HCD	X144.0655..HexNAc...C2H4O2	2.68518
HCD	X204.0867..HexNAc	8.01646
HCD	X274.0921..NeuAc.H2O	0.925152
HCD	X292.1027..NeuAc	0.292148
HCD	X138.055..HexNAc...CH6O3	6.13463
HCD	X144.0655..HexNAc...C2H4O2	6.40967
HCD	X204.0867..HexNAc	8.25746
HCD	X138.055..HexNAc...CH6O3	4.17593
HCD	X144.0655..HexNAc...C2H4O2	2.39358
HCD	X204.0867..HexNAc	4.51504
HCD	X274.0921..NeuAc.H2O	1.95991
HCD	X292.1027..NeuAc	0.55646
HCD	X138.055..HexNAc...CH6O3	3.99936
HCD	X144.0655..HexNAc...C2H4O2	2.46109
HCD	X204.0867..HexNAc	4.21362
HCD	X274.0921..NeuAc.H2O	2.06621
HCD	X138.055..HexNAc...CH6O3	4.55139
HCD	X144.0655..HexNAc...C2H4O2	1.41747
HCD	X204.0867..HexNAc	4.72903
HCD	X274.0921..NeuAc.H2O	2.63734
HCD	X292.1027..NeuAc	1.6267
HCD	X138.055..HexNAc...CH6O3	3.27847
HCD	X144.0655..HexNAc...C2H4O2	1.94787
HCD	X204.0867..HexNAc	3.21044
HCD	X274.0921..NeuAc.H2O	1.48446
HCD	X138.055..HexNAc...CH6O3	4.94427
HCD	X144.0655..HexNAc...C2H4O2	3.03248
HCD	X204.0867..HexNAc	4.90393
HCD	X274.0921..NeuAc.H2O	3.36009
HCD	X138.055..HexNAc...CH6O3	5.3049
HCD	X144.0655..HexNAc...C2H4O2	2.74389
HCD	X204.0867..HexNAc	6.3338
HCD	X274.0921..NeuAc.H2O	3.91127
HCD	X138.055..HexNAc...CH6O3	2.84274
HCD	X144.0655..HexNAc...C2H4O2	2.00398
HCD	X204.0867..HexNAc	4.36211
HCD	X274.0921..NeuAc.H2O	1.00947
HCD	X138.055..HexNAc...CH6O3	3.93958
HCD	X144.0655..HexNAc...C2H4O2	2.59384
HCD	X204.0867..HexNAc	4.46552
HCD	X274.0921..NeuAc.H2O	1.76459
HCD	X138.055..HexNAc...CH6O3	4.42594
HCD	X144.0655..HexNAc...C2H4O2	3.61432
HCD	X204.0867..HexNAc	8.7642
HCD	X274.0921..NeuAc.H2O	2.41646
HCD	X292.1027..NeuAc	0.805119
HCD	X138.055..HexNAc...CH6O3	4.09229
HCD	X144.0655..HexNAc...C2H4O2	2.71875
HCD	X204.0867..HexNAc	5.55681
HCD	X274.0921..NeuAc.H2O	3.18916
HCD	X292.1027..NeuAc	0.905658
HCD	X138.055..HexNAc...CH6O3	4.84016
HCD	X144.0655..HexNAc...C2H4O2	2.85918
HCD	X204.0867..HexNAc	6.512
HCD	X274.0921..NeuAc.H2O	3.74927
HCD	X292.1027..NeuAc	0.951539
HCD	X138.055..HexNAc...CH6O3	3.11053
HCD	X144.0655..HexNAc...C2H4O2	1.70747
HCD	X204.0867..HexNAc	3.27211
HCD	X274.0921..NeuAc.H2O	1.82233
HCD	X138.055..HexNAc...CH6O3	2.90185
HCD	X144.0655..HexNAc...C2H4O2	2.60412
HCD	X204.0867..HexNAc	4.65019
HCD	X274.0921..NeuAc.H2O	1.5641
HCD	X138.055..HexNAc...CH6O3	0.52846
HCD	X144.0655..HexNAc...C2H4O2	0.518802
HCD	X204.0867..HexNAc	0.654397
HCD	X274.0921..NeuAc.H2O	0.0566342
HCD	X138.055..HexNAc...CH6O3	4.66914
HCD	X144.0655..HexNAc...C2H4O2	4.91884
HCD	X204.0867..HexNAc	2.85788
HCD	X138.055..HexNAc...CH6O3	0.893869
HCD	X144.0655..HexNAc...C2H4O2	0.738696
HCD	X204.0867..HexNAc	0.897998
HCD	X274.0921..NeuAc.H2O	0.101838
HCD	X138.055..HexNAc...CH6O3	4.55269
HCD	X144.0655..HexNAc...C2H4O2	5.15552
HCD	X204.0867..HexNAc	13.8129
HCD	X274.0921..NeuAc.H2O	0.109349
HCD	X138.055..HexNAc...CH6O3	4.86144
HCD	X144.0655..HexNAc...C2H4O2	2.56676
HCD	X204.0867..HexNAc	5.16615
HCD	X274.0921..NeuAc.H2O	3.38993
HCD	X138.055..HexNAc...CH6O3	4.668
HCD	X144.0655..HexNAc...C2H4O2	2.63518
HCD	X204.0867..HexNAc	5.71275
HCD	X274.0921..NeuAc.H2O	2.71509
HCD	X138.055..HexNAc...CH6O3	4.59036
HCD	X144.0655..HexNAc...C2H4O2	4.98776
HCD	X204.0867..HexNAc	13.2617
HCD	X274.0921..NeuAc.H2O	0.139041
HCD	X138.055..HexNAc...CH6O3	0.26617
HCD	X144.0655..HexNAc...C2H4O2	0.224299
HCD	X204.0867..HexNAc	0.190998
HCD	X138.055..HexNAc...CH6O3	3.99337
HCD	X144.0655..HexNAc...C2H4O2	2.48457
HCD	X204.0867..HexNAc	3.01562
HCD	X274.0921..NeuAc.H2O	0.907183
HCD	X138.055..HexNAc...CH6O3	0.510674
HCD	X144.0655..HexNAc...C2H4O2	0.430354
HCD	X204.0867..HexNAc	0.574398
HCD	X138.055..HexNAc...CH6O3	4.7949
HCD	X144.0655..HexNAc...C2H4O2	2.75193
HCD	X204.0867..HexNAc	4.76422
HCD	X274.0921..NeuAc.H2O	2.84309
HCD	X138.055..HexNAc...CH6O3	2.83594
HCD	X144.0655..HexNAc...C2H4O2	1.41931
HCD	X204.0867..HexNAc	3.74136
HCD	X274.0921..NeuAc.H2O	2.38749
HCD	X138.055..HexNAc...CH6O3	4.72996
HCD	X144.0655..HexNAc...C2H4O2	3.03169
HCD	X204.0867..HexNAc	6.45011
HCD	X274.0921..NeuAc.H2O	2.7325
HCD	X292.1027..NeuAc	1.02893
HCD	X138.055..HexNAc...CH6O3	5.40972
HCD	X144.0655..HexNAc...C2H4O2	2.85387
HCD	X204.0867..HexNAc	3.67076
HCD	X274.0921..NeuAc.H2O	1.47164
HCD	X138.055..HexNAc...CH6O3	3.37621
HCD	X144.0655..HexNAc...C2H4O2	2.36841
HCD	X204.0867..HexNAc	3.93068
HCD	X274.0921..NeuAc.H2O	1.45976
HCD	X138.055..HexNAc...CH6O3	3.2431
HCD	X144.0655..HexNAc...C2H4O2	1.88716
HCD	X204.0867..HexNAc	3.39588
HCD	X274.0921..NeuAc.H2O	1.70586
HCD	X292.1027..NeuAc	0.631243
HCD	X138.055..HexNAc...CH6O3	3.45133
HCD	X144.0655..HexNAc...C2H4O2	2.71528
HCD	X204.0867..HexNAc	4.44915
HCD	X274.0921..NeuAc.H2O	1.43832
HCD	X292.1027..NeuAc	0.511099
HCD	X138.055..HexNAc...CH6O3	4.68652
HCD	X144.0655..HexNAc...C2H4O2	1.98433
HCD	X204.0867..HexNAc	6.1474
HCD	X274.0921..NeuAc.H2O	2.54014
HCD	X138.055..HexNAc...CH6O3	2.56513
HCD	X144.0655..HexNAc...C2H4O2	2.00083
HCD	X204.0867..HexNAc	5.88775
HCD	X274.0921..NeuAc.H2O	1.32895
HCD	X138.055..HexNAc...CH6O3	3.45193
HCD	X144.0655..HexNAc...C2H4O2	3.76863
HCD	X204.0867..HexNAc	9.24621
HCD	X274.0921..NeuAc.H2O	0.766686
HCD	X292.1027..NeuAc	0.238184
HCD	X138.055..HexNAc...CH6O3	5.01057
HCD	X144.0655..HexNAc...C2H4O2	2.12874
HCD	X204.0867..HexNAc	5.03066
HCD	X274.0921..NeuAc.H2O	2.18548
HCD	X138.055..HexNAc...CH6O3	2.28351
HCD	X144.0655..HexNAc...C2H4O2	1.44156
HCD	X204.0867..HexNAc	2.61376
HCD	X274.0921..NeuAc.H2O	1.15229
HCD	X138.055..HexNAc...CH6O3	2.46785
HCD	X144.0655..HexNAc...C2H4O2	1.65642
HCD	X204.0867..HexNAc	3.27391
HCD	X274.0921..NeuAc.H2O	1.226
HCD	X292.1027..NeuAc	0.397267
HCD	X138.055..HexNAc...CH6O3	2.64736
HCD	X144.0655..HexNAc...C2H4O2	1.73708
HCD	X204.0867..HexNAc	3.72308
HCD	X274.0921..NeuAc.H2O	1.69845
HCD	X204.0867..HexNAc	0.0611738
HCD	X138.055..HexNAc...CH6O3	2.128
HCD	X144.0655..HexNAc...C2H4O2	1.36353
HCD	X204.0867..HexNAc	2.20139
HCD	X274.0921..NeuAc.H2O	0.868742
HCD	X138.055..HexNAc...CH6O3	2.95295
HCD	X144.0655..HexNAc...C2H4O2	1.70252
HCD	X204.0867..HexNAc	3.44438
HCD	X274.0921..NeuAc.H2O	2.89283
HCD	X292.1027..NeuAc	0.941657
HCD	X138.055..HexNAc...CH6O3	2.75483
HCD	X144.0655..HexNAc...C2H4O2	2.21262
HCD	X204.0867..HexNAc	4.85196
HCD	X274.0921..NeuAc.H2O	2.43026
HCD	X292.1027..NeuAc	0.543925
HCD	X138.055..HexNAc...CH6O3	2.64068
HCD	X144.0655..HexNAc...C2H4O2	1.63509
HCD	X204.0867..HexNAc	2.89476
HCD	X274.0921..NeuAc.H2O	2.06665
HCD	X292.1027..NeuAc	0.739479
HCD	X138.055..HexNAc...CH6O3	4.63698
HCD	X144.0655..HexNAc...C2H4O2	2.72647
HCD	X204.0867..HexNAc	5.67761
HCD	X274.0921..NeuAc.H2O	4.37169
HCD	X292.1027..NeuAc	1.73317
HCD	X138.055..HexNAc...CH6O3	3.72112
HCD	X144.0655..HexNAc...C2H4O2	2.39509
HCD	X204.0867..HexNAc	4.02532
HCD	X274.0921..NeuAc.H2O	1.75309
HCD	X292.1027..NeuAc	0.610357
HCD	X138.055..HexNAc...CH6O3	0.42669
HCD	X138.055..HexNAc...CH6O3	4.673
HCD	X144.0655..HexNAc...C2H4O2	3.34135
HCD	X204.0867..HexNAc	5.82245
HCD	X274.0921..NeuAc.H2O	1.59988
HCD	X292.1027..NeuAc	0.513059
HCD	X138.055..HexNAc...CH6O3	3.98834
HCD	X144.0655..HexNAc...C2H4O2	3.59203
HCD	X204.0867..HexNAc	6.46058
HCD	X274.0921..NeuAc.H2O	1.66069
HCD	X292.1027..NeuAc	0.425032
HCD	X138.055..HexNAc...CH6O3	2.18512
HCD	X144.0655..HexNAc...C2H4O2	1.86919
HCD	X204.0867..HexNAc	3.11419
HCD	X274.0921..NeuAc.H2O	0.584817
HCD	X138.055..HexNAc...CH6O3	2.91424
HCD	X144.0655..HexNAc...C2H4O2	1.81204
HCD	X204.0867..HexNAc	2.86027
HCD	X274.0921..NeuAc.H2O	1.84428
HCD	X292.1027..NeuAc	0.44288
HCD	X138.055..HexNAc...CH6O3	3.39457
HCD	X144.0655..HexNAc...C2H4O2	1.59908
HCD	X204.0867..HexNAc	3.39766
HCD	X274.0921..NeuAc.H2O	1.62758
HCD	X138.055..HexNAc...CH6O3	3.23792
HCD	X144.0655..HexNAc...C2H4O2	2.27328
HCD	X204.0867..HexNAc	5.39005
HCD	X274.0921..NeuAc.H2O	1.13494
HCD	X292.1027..NeuAc	0.421694
HCD	X138.055..HexNAc...CH6O3	1.69411
HCD	X144.0655..HexNAc...C2H4O2	1.24239
HCD	X204.0867..HexNAc	1.93997
HCD	X274.0921..NeuAc.H2O	0.962352
HCD	X292.1027..NeuAc	0.256508
HCD	X138.055..HexNAc...CH6O3	1.18152
HCD	X144.0655..HexNAc...C2H4O2	0.941763
HCD	X204.0867..HexNAc	1.18303
HCD	X274.0921..NeuAc.H2O	0.561451
HCD	X292.1027..NeuAc	0.193883
HCD	X138.055..HexNAc...CH6O3	1.87145
HCD	X144.0655..HexNAc...C2H4O2	1.23209
HCD	X204.0867..HexNAc	1.99318
HCD	X274.0921..NeuAc.H2O	0.889028
HCD	X292.1027..NeuAc	0.170593
HCD	X138.055..HexNAc...CH6O3	3.47421
HCD	X144.0655..HexNAc...C2H4O2	1.98042
HCD	X204.0867..HexNAc	4.38722
HCD	X274.0921..NeuAc.H2O	3.42349
HCD	X292.1027..NeuAc	0.852256
HCD	X138.055..HexNAc...CH6O3	1.57602
HCD	X144.0655..HexNAc...C2H4O2	1.05379
HCD	X204.0867..HexNAc	1.68493
HCD	X274.0921..NeuAc.H2O	0.915873
HCD	X292.1027..NeuAc	0.256234
HCD	X138.055..HexNAc...CH6O3	3.4864
HCD	X144.0655..HexNAc...C2H4O2	2.77719
HCD	X204.0867..HexNAc	4.28565
HCD	X274.0921..NeuAc.H2O	1.71442
HCD	X138.055..HexNAc...CH6O3	3.2146
HCD	X144.0655..HexNAc...C2H4O2	2.00512
HCD	X204.0867..HexNAc	3.17777
HCD	X274.0921..NeuAc.H2O	2.46998
HCD	X292.1027..NeuAc	0.490506
HCD	X138.055..HexNAc...CH6O3	1.97542
HCD	X144.0655..HexNAc...C2H4O2	1.28364
HCD	X204.0867..HexNAc	2.06981
HCD	X274.0921..NeuAc.H2O	1.22993
HCD	X292.1027..NeuAc	0.413463
HCD	X138.055..HexNAc...CH6O3	2.42954
HCD	X144.0655..HexNAc...C2H4O2	1.64769
HCD	X204.0867..HexNAc	3.26204
HCD	X274.0921..NeuAc.H2O	1.32066
HCD	X292.1027..NeuAc	0.504092
HCD	X138.055..HexNAc...CH6O3	3.5619
HCD	X144.0655..HexNAc...C2H4O2	1.82573
HCD	X204.0867..HexNAc	3.71829
HCD	X274.0921..NeuAc.H2O	2.01859
HCD	X138.055..HexNAc...CH6O3	1.26044
HCD	X144.0655..HexNAc...C2H4O2	0.823564
HCD	X204.0867..HexNAc	1.07639
HCD	X274.0921..NeuAc.H2O	0.706431
HCD	X292.1027..NeuAc	0.211266
HCD	X138.055..HexNAc...CH6O3	2.00349
HCD	X144.0655..HexNAc...C2H4O2	1.43708
HCD	X204.0867..HexNAc	2.37215
HCD	X274.0921..NeuAc.H2O	1.20659
HCD	X292.1027..NeuAc	0.290104
HCD	X138.055..HexNAc...CH6O3	1.45092
HCD	X144.0655..HexNAc...C2H4O2	0.897422
HCD	X204.0867..HexNAc	1.72014
HCD	X274.0921..NeuAc.H2O	0.770232
HCD	X292.1027..NeuAc	0.245576
HCD	X138.055..HexNAc...CH6O3	1.40302
HCD	X144.0655..HexNAc...C2H4O2	0.886228
HCD	X204.0867..HexNAc	1.33157
HCD	X274.0921..NeuAc.H2O	0.589168
HCD	X292.1027..NeuAc	0.158132
HCD	X138.055..HexNAc...CH6O3	2.08414
HCD	X144.0655..HexNAc...C2H4O2	1.55632
HCD	X204.0867..HexNAc	2.51786
HCD	X274.0921..NeuAc.H2O	0.723094
HCD	X292.1027..NeuAc	0.278014
HCD	X138.055..HexNAc...CH6O3	1.15805
HCD	X144.0655..HexNAc...C2H4O2	0.796159
HCD	X204.0867..HexNAc	1.21788
HCD	X274.0921..NeuAc.H2O	0.639472
HCD	X292.1027..NeuAc	0.256088
HCD	X138.055..HexNAc...CH6O3	1.49316
HCD	X144.0655..HexNAc...C2H4O2	0.8913
HCD	X204.0867..HexNAc	1.58705
HCD	X274.0921..NeuAc.H2O	0.77494
HCD	X292.1027..NeuAc	0.216512
HCD	X138.055..HexNAc...CH6O3	2.16107
HCD	X144.0655..HexNAc...C2H4O2	1.38166
HCD	X204.0867..HexNAc	2.52184
HCD	X274.0921..NeuAc.H2O	1.12672
HCD	X138.055..HexNAc...CH6O3	1.51924
HCD	X144.0655..HexNAc...C2H4O2	0.940951
HCD	X204.0867..HexNAc	1.51611
HCD	X274.0921..NeuAc.H2O	0.838668
HCD	X292.1027..NeuAc	0.198023
HCD	X138.055..HexNAc...CH6O3	1.01839
HCD	X144.0655..HexNAc...C2H4O2	0.739435
HCD	X204.0867..HexNAc	1.17159
HCD	X274.0921..NeuAc.H2O	0.633483
HCD	X292.1027..NeuAc	0.169145
HCD	X138.055..HexNAc...CH6O3	0.917032
HCD	X144.0655..HexNAc...C2H4O2	0.57093
HCD	X204.0867..HexNAc	1.09971
HCD	X274.0921..NeuAc.H2O	0.311426
HCD	X138.055..HexNAc...CH6O3	0.861213
HCD	X144.0655..HexNAc...C2H4O2	0.663665
HCD	X204.0867..HexNAc	0.810563
HCD	X274.0921..NeuAc.H2O	0.452891
HCD	X292.1027..NeuAc	0.123009
HCD	X138.055..HexNAc...CH6O3	1.24329
HCD	X144.0655..HexNAc...C2H4O2	0.802492
HCD	X204.0867..HexNAc	1.02762
HCD	X274.0921..NeuAc.H2O	0.511834
HCD	X292.1027..NeuAc	0.1668
HCD	X138.055..HexNAc...CH6O3	0.903713
HCD	X144.0655..HexNAc...C2H4O2	0.512492
HCD	X204.0867..HexNAc	0.950706
HCD	X274.0921..NeuAc.H2O	0.621732
HCD	X292.1027..NeuAc	0.174789
HCD	X138.055..HexNAc...CH6O3	0.720634
HCD	X144.0655..HexNAc...C2H4O2	0.459016
HCD	X204.0867..HexNAc	0.702668
HCD	X274.0921..NeuAc.H2O	0.37382
HCD	X138.055..HexNAc...CH6O3	1.00385
HCD	X144.0655..HexNAc...C2H4O2	0.693674
HCD	X204.0867..HexNAc	1.01652
HCD	X274.0921..NeuAc.H2O	0.535412
HCD	X292.1027..NeuAc	0.106401
HCD	X138.055..HexNAc...CH6O3	0.677795
HCD	X144.0655..HexNAc...C2H4O2	0.382347
HCD	X204.0867..HexNAc	0.618614
HCD	X274.0921..NeuAc.H2O	0.24098
HCD	X292.1027..NeuAc	0.0795252
HCD	X138.055..HexNAc...CH6O3	0.840327
HCD	X144.0655..HexNAc...C2H4O2	0.52601
HCD	X204.0867..HexNAc	0.723894
HCD	X274.0921..NeuAc.H2O	0.364947
HCD	X292.1027..NeuAc	0.0888386
HCD	X138.055..HexNAc...CH6O3	2.80965
HCD	X144.0655..HexNAc...C2H4O2	1.67163
HCD	X204.0867..HexNAc	3.28774
HCD	X274.0921..NeuAc.H2O	1.54603
HCD	X138.055..HexNAc...CH6O3	1.18911
HCD	X144.0655..HexNAc...C2H4O2	0.67195
HCD	X204.0867..HexNAc	0.965753
HCD	X274.0921..NeuAc.H2O	0.548177
HCD	X292.1027..NeuAc	0.105516
HCD	X138.055..HexNAc...CH6O3	1.21404
HCD	X144.0655..HexNAc...C2H4O2	0.739764
HCD	X204.0867..HexNAc	1.15934
HCD	X274.0921..NeuAc.H2O	0.46642
HCD	X292.1027..NeuAc	0.159251
HCD	X138.055..HexNAc...CH6O3	2.17028
HCD	X144.0655..HexNAc...C2H4O2	2.07565
HCD	X204.0867..HexNAc	5.07523
HCD	X274.0921..NeuAc.H2O	0.390159
HCD	X292.1027..NeuAc	0.136735
HCD	X138.055..HexNAc...CH6O3	0.849288
HCD	X144.0655..HexNAc...C2H4O2	0.580083
HCD	X204.0867..HexNAc	0.836366
HCD	X274.0921..NeuAc.H2O	0.428634
HCD	X138.055..HexNAc...CH6O3	2.67084
HCD	X144.0655..HexNAc...C2H4O2	1.88161
HCD	X204.0867..HexNAc	3.67296
HCD	X274.0921..NeuAc.H2O	1.8235
HCD	X138.055..HexNAc...CH6O3	0.449377
HCD	X144.0655..HexNAc...C2H4O2	0.297775
HCD	X204.0867..HexNAc	0.452526
HCD	X274.0921..NeuAc.H2O	0.180524
HCD	X138.055..HexNAc...CH6O3	0.54087
HCD	X144.0655..HexNAc...C2H4O2	0.323159
HCD	X204.0867..HexNAc	0.555772
HCD	X274.0921..NeuAc.H2O	0.264309
HCD	X138.055..HexNAc...CH6O3	1.70255
HCD	X144.0655..HexNAc...C2H4O2	0.984124
HCD	X204.0867..HexNAc	1.67281
HCD	X274.0921..NeuAc.H2O	0.606824
HCD	X138.055..HexNAc...CH6O3	2.54544
HCD	X144.0655..HexNAc...C2H4O2	1.37422
HCD	X204.0867..HexNAc	2.7428
HCD	X274.0921..NeuAc.H2O	1.12057
HCD	X138.055..HexNAc...CH6O3	0.574752
HCD	X144.0655..HexNAc...C2H4O2	0.32592
HCD	X204.0867..HexNAc	0.583666
HCD	X274.0921..NeuAc.H2O	0.160743
HCD	X138.055..HexNAc...CH6O3	0.6317
HCD	X144.0655..HexNAc...C2H4O2	0.387096
HCD	X204.0867..HexNAc	0.560244
HCD	X274.0921..NeuAc.H2O	0.276485
HCD	X204.0867..HexNAc	0.165182
HCD	X138.055..HexNAc...CH6O3	0.482431
HCD	X144.0655..HexNAc...C2H4O2	0.393467
HCD	X204.0867..HexNAc	0.556631
HCD	X274.0921..NeuAc.H2O	0.178172
HCD	X138.055..HexNAc...CH6O3	0.655602
HCD	X144.0655..HexNAc...C2H4O2	0.499038
HCD	X204.0867..HexNAc	0.675769
HCD	X274.0921..NeuAc.H2O	0.542908
HCD	X292.1027..NeuAc	0.0920806
HCD	X138.055..HexNAc...CH6O3	0.467384
HCD	X144.0655..HexNAc...C2H4O2	0.34336
HCD	X204.0867..HexNAc	0.702148
HCD	X274.0921..NeuAc.H2O	0.196468
HCD	X138.055..HexNAc...CH6O3	0.579549
HCD	X144.0655..HexNAc...C2H4O2	0.496675
HCD	X204.0867..HexNAc	0.779599
HCD	X274.0921..NeuAc.H2O	0.315262
HCD	X292.1027..NeuAc	0.0799832
HCD	X138.055..HexNAc...CH6O3	0.394561
HCD	X144.0655..HexNAc...C2H4O2	0.268678
HCD	X204.0867..HexNAc	0.371015
HCD	X274.0921..NeuAc.H2O	0.116532
HCD	X138.055..HexNAc...CH6O3	0.248795
HCD	X144.0655..HexNAc...C2H4O2	0.184605
HCD	X204.0867..HexNAc	0.208512
HCD	X274.0921..NeuAc.H2O	0.23871
HCD	X292.1027..NeuAc	0.0501065
HCD	X138.055..HexNAc...CH6O3	0.0679973
HCD	X144.0655..HexNAc...C2H4O2	0.050014
HCD	X204.0867..HexNAc	0.0549361
HCD	X138.055..HexNAc...CH6O3	0.369776
HCD	X144.0655..HexNAc...C2H4O2	0.26124
HCD	X204.0867..HexNAc	0.328543
HCD	X274.0921..NeuAc.H2O	0.137053
HCD	X292.1027..NeuAc	0.050892
HCD	X138.055..HexNAc...CH6O3	0.248494
HCD	X144.0655..HexNAc...C2H4O2	0.162321
HCD	X204.0867..HexNAc	0.225438
HCD	X274.0921..NeuAc.H2O	0.120168
HCD	X138.055..HexNAc...CH6O3	0.454842
HCD	X144.0655..HexNAc...C2H4O2	0.296412
HCD	X204.0867..HexNAc	0.446001
HCD	X274.0921..NeuAc.H2O	0.180745
HCD	X292.1027..NeuAc	0.0564591
HCD	X138.055..HexNAc...CH6O3	1.02837
HCD	X144.0655..HexNAc...C2H4O2	0.707983
HCD	X204.0867..HexNAc	1.11129
HCD	X274.0921..NeuAc.H2O	0.670063
HCD	X292.1027..NeuAc	0.152161
HCD	X138.055..HexNAc...CH6O3	0.282039
HCD	X144.0655..HexNAc...C2H4O2	0.216389
HCD	X204.0867..HexNAc	0.278248
HCD	X274.0921..NeuAc.H2O	0.115021
HCD	X138.055..HexNAc...CH6O3	0.25665
HCD	X144.0655..HexNAc...C2H4O2	0.247643
HCD	X204.0867..HexNAc	0.316112
HCD	X274.0921..NeuAc.H2O	0.0820229
HCD	X138.055..HexNAc...CH6O3	0.342127
HCD	X144.0655..HexNAc...C2H4O2	0.202933
HCD	X204.0867..HexNAc	0.287929
HCD	X274.0921..NeuAc.H2O	0.156718
HCD	X138.055..HexNAc...CH6O3	1.9789
HCD	X144.0655..HexNAc...C2H4O2	2.25315
HCD	X204.0867..HexNAc	5.00277
HCD	X138.055..HexNAc...CH6O3	0.70517
HCD	X144.0655..HexNAc...C2H4O2	0.537515
HCD	X204.0867..HexNAc	0.494039
HCD	X274.0921..NeuAc.H2O	0.214131
HCD	X138.055..HexNAc...CH6O3	0.428593
HCD	X144.0655..HexNAc...C2H4O2	0.283796
HCD	X204.0867..HexNAc	0.441088
HCD	X274.0921..NeuAc.H2O	0.208073
HCD	X138.055..HexNAc...CH6O3	0.19723
HCD	X144.0655..HexNAc...C2H4O2	0.137931
HCD	X204.0867..HexNAc	0.21282
HCD	X138.055..HexNAc...CH6O3	0.963828
HCD	X144.0655..HexNAc...C2H4O2	0.771024
HCD	X204.0867..HexNAc	1.06412
HCD	X274.0921..NeuAc.H2O	0.304548
HCD	X138.055..HexNAc...CH6O3	0.338705
HCD	X144.0655..HexNAc...C2H4O2	0.219596
HCD	X204.0867..HexNAc	0.339852
HCD	X274.0921..NeuAc.H2O	0.153347
HCD	X138.055..HexNAc...CH6O3	0.545171
HCD	X144.0655..HexNAc...C2H4O2	0.309303
HCD	X204.0867..HexNAc	0.485242
HCD	X274.0921..NeuAc.H2O	0.18575
HCD	X292.1027..NeuAc	0.0652001
HCD	X138.055..HexNAc...CH6O3	0.169375
HCD	X144.0655..HexNAc...C2H4O2	0.1334
HCD	X204.0867..HexNAc	0.208577
HCD	X274.0921..NeuAc.H2O	0.0715165
HCD	X292.1027..NeuAc	0.0406045
HCD	X138.055..HexNAc...CH6O3	2.34571
HCD	X144.0655..HexNAc...C2H4O2	1.49638
HCD	X204.0867..HexNAc	2.60825
HCD	X274.0921..NeuAc.H2O	1.04487
HCD	X292.1027..NeuAc	0.337233
HCD	X138.055..HexNAc...CH6O3	0.855815
HCD	X144.0655..HexNAc...C2H4O2	0.532348
HCD	X204.0867..HexNAc	0.935022
HCD	X274.0921..NeuAc.H2O	0.405913
HCD	X138.055..HexNAc...CH6O3	0.235043
HCD	X144.0655..HexNAc...C2H4O2	0.164395
HCD	X204.0867..HexNAc	0.251826
HCD	X274.0921..NeuAc.H2O	0.103332
HCD	X292.1027..NeuAc	0.0386848
HCD	X138.055..HexNAc...CH6O3	0.226729
HCD	X144.0655..HexNAc...C2H4O2	0.156028
HCD	X204.0867..HexNAc	0.227989
HCD	X274.0921..NeuAc.H2O	0.117572
HCD	X292.1027..NeuAc	0.0278937
HCD	X138.055..HexNAc...CH6O3	0.416996
HCD	X144.0655..HexNAc...C2H4O2	0.29953
HCD	X204.0867..HexNAc	0.425733
HCD	X274.0921..NeuAc.H2O	0.173385
HCD	X138.055..HexNAc...CH6O3	1.35272
HCD	X144.0655..HexNAc...C2H4O2	0.632169
HCD	X204.0867..HexNAc	1.9029
HCD	X274.0921..NeuAc.H2O	2.51237
HCD	X292.1027..NeuAc	0.80016
HCD	X138.055..HexNAc...CH6O3	0.456045
HCD	X144.0655..HexNAc...C2H4O2	0.293445
HCD	X204.0867..HexNAc	0.312854
HCD	X274.0921..NeuAc.H2O	0.0897103
HCD	X138.055..HexNAc...CH6O3	0.15652
HCD	X144.0655..HexNAc...C2H4O2	0.1094
HCD	X204.0867..HexNAc	0.176309
HCD	X274.0921..NeuAc.H2O	0.0550462
HCD	X138.055..HexNAc...CH6O3	1.23175
HCD	X144.0655..HexNAc...C2H4O2	0.822486
HCD	X204.0867..HexNAc	1.59078
HCD	X274.0921..NeuAc.H2O	0.467211
HCD	X292.1027..NeuAc	0.155313
HCD	X138.055..HexNAc...CH6O3	0.45207
HCD	X144.0655..HexNAc...C2H4O2	0.284733
HCD	X204.0867..HexNAc	0.510927
HCD	X274.0921..NeuAc.H2O	0.221525
HCD	X138.055..HexNAc...CH6O3	0.246352
HCD	X144.0655..HexNAc...C2H4O2	0.146131
HCD	X204.0867..HexNAc	0.251165
HCD	X274.0921..NeuAc.H2O	0.114393
HCD	X292.1027..NeuAc	0.0384335
HCD	X138.055..HexNAc...CH6O3	0.0880429
HCD	X144.0655..HexNAc...C2H4O2	0.0719992
HCD	X204.0867..HexNAc	0.122162
HCD	X138.055..HexNAc...CH6O3	2.1659
HCD	X144.0655..HexNAc...C2H4O2	1.65187
HCD	X204.0867..HexNAc	2.94112
HCD	X274.0921..NeuAc.H2O	1.34699
HCD	X138.055..HexNAc...CH6O3	0.32187
HCD	X144.0655..HexNAc...C2H4O2	0.203154
HCD	X204.0867..HexNAc	0.557465
HCD	X274.0921..NeuAc.H2O	0.168851
HCD	X138.055..HexNAc...CH6O3	0.300127
HCD	X144.0655..HexNAc...C2H4O2	0.189792
HCD	X204.0867..HexNAc	0.295737
HCD	X274.0921..NeuAc.H2O	0.129551
HCD	X138.055..HexNAc...CH6O3	0.51933
HCD	X144.0655..HexNAc...C2H4O2	0.324524
HCD	X204.0867..HexNAc	0.558013
HCD	X274.0921..NeuAc.H2O	0.280736
HCD	X292.1027..NeuAc	0.11786
HCD	X138.055..HexNAc...CH6O3	1.99694
HCD	X144.0655..HexNAc...C2H4O2	1.37295
HCD	X204.0867..HexNAc	1.38759
HCD	X274.0921..NeuAc.H2O	0.914763
HCD	X138.055..HexNAc...CH6O3	1.38007
HCD	X144.0655..HexNAc...C2H4O2	0.743435
HCD	X204.0867..HexNAc	1.32697
HCD	X274.0921..NeuAc.H2O	0.533649
HCD	X138.055..HexNAc...CH6O3	0.425564
HCD	X144.0655..HexNAc...C2H4O2	0.272868
HCD	X204.0867..HexNAc	0.377684
HCD	X274.0921..NeuAc.H2O	0.200075
HCD	X292.1027..NeuAc	0.0501395
HCD	X138.055..HexNAc...CH6O3	0.786371
HCD	X144.0655..HexNAc...C2H4O2	0.726325
HCD	X204.0867..HexNAc	3.18637
HCD	X274.0921..NeuAc.H2O	0.145403
HCD	X138.055..HexNAc...CH6O3	0.396055
HCD	X144.0655..HexNAc...C2H4O2	0.278827
HCD	X204.0867..HexNAc	0.348074
HCD	X274.0921..NeuAc.H2O	0.16234
HCD	X138.055..HexNAc...CH6O3	0.69582
HCD	X144.0655..HexNAc...C2H4O2	0.417802
HCD	X204.0867..HexNAc	0.693886
HCD	X274.0921..NeuAc.H2O	0.243337
HCD	X292.1027..NeuAc	0.126183
HCD	X138.055..HexNAc...CH6O3	0.507989
HCD	X144.0655..HexNAc...C2H4O2	0.315833
HCD	X204.0867..HexNAc	0.519421
HCD	X274.0921..NeuAc.H2O	0.216813
HCD	X138.055..HexNAc...CH6O3	0.284213
HCD	X144.0655..HexNAc...C2H4O2	0.155837
HCD	X204.0867..HexNAc	0.284939
HCD	X274.0921..NeuAc.H2O	0.112259
HCD	X292.1027..NeuAc	0.0298059
HCD	X138.055..HexNAc...CH6O3	0.110537
HCD	X144.0655..HexNAc...C2H4O2	0.0799358
HCD	X204.0867..HexNAc	0.160922
HCD	X274.0921..NeuAc.H2O	0.0577615
HCD	X144.0655..HexNAc...C2H4O2	0.154471
HCD	X138.055..HexNAc...CH6O3	0.337317
HCD	X144.0655..HexNAc...C2H4O2	0.274179
HCD	X204.0867..HexNAc	0.432208
HCD	X274.0921..NeuAc.H2O	0.121732
HCD	X138.055..HexNAc...CH6O3	0.453217
HCD	X144.0655..HexNAc...C2H4O2	0.273979
HCD	X204.0867..HexNAc	0.498289
HCD	X274.0921..NeuAc.H2O	0.15075
HCD	X292.1027..NeuAc	0.0339803
HCD	X138.055..HexNAc...CH6O3	0.200691
HCD	X144.0655..HexNAc...C2H4O2	0.164133
HCD	X204.0867..HexNAc	0.239506
HCD	X274.0921..NeuAc.H2O	0.0814314
HCD	X138.055..HexNAc...CH6O3	0.185615
HCD	X144.0655..HexNAc...C2H4O2	0.140907
HCD	X204.0867..HexNAc	0.166709
HCD	X274.0921..NeuAc.H2O	0.0511601
HCD	X138.055..HexNAc...CH6O3	0.230993
HCD	X144.0655..HexNAc...C2H4O2	0.129712
HCD	X204.0867..HexNAc	0.222952
HCD	X274.0921..NeuAc.H2O	0.0970247
HCD	X292.1027..NeuAc	0.0203449
HCD	X138.055..HexNAc...CH6O3	0.284163
HCD	X144.0655..HexNAc...C2H4O2	0.161777
HCD	X204.0867..HexNAc	0.251744
HCD	X274.0921..NeuAc.H2O	0.121416
HCD	X292.1027..NeuAc	0.018836
HCD	X138.055..HexNAc...CH6O3	0.104451
HCD	X144.0655..HexNAc...C2H4O2	0.058884
HCD	X204.0867..HexNAc	0.0974008
HCD	X274.0921..NeuAc.H2O	0.0379581
HCD	X292.1027..NeuAc	0.0145088
HCD	X138.055..HexNAc...CH6O3	0.116067
HCD	X144.0655..HexNAc...C2H4O2	0.0729534
HCD	X204.0867..HexNAc	0.122569
HCD	X274.0921..NeuAc.H2O	0.0562448
HCD	X292.1027..NeuAc	0.0154859
HCD	X138.055..HexNAc...CH6O3	0.286039
HCD	X144.0655..HexNAc...C2H4O2	0.212131
HCD	X204.0867..HexNAc	0.282444
HCD	X274.0921..NeuAc.H2O	0.0900365
HCD	X138.055..HexNAc...CH6O3	0.180304
HCD	X144.0655..HexNAc...C2H4O2	0.101042
HCD	X204.0867..HexNAc	0.190125
HCD	X274.0921..NeuAc.H2O	0.0608967
HCD	X292.1027..NeuAc	0.0180139
HCD	X138.055..HexNAc...CH6O3	1.66868
HCD	X144.0655..HexNAc...C2H4O2	0.791107
HCD	X204.0867..HexNAc	2.09362
HCD	X274.0921..NeuAc.H2O	0.642874
HCD	X138.055..HexNAc...CH6O3	0.21936
HCD	X144.0655..HexNAc...C2H4O2	0.134083
HCD	X204.0867..HexNAc	0.227983
HCD	X274.0921..NeuAc.H2O	0.0860189
HCD	X292.1027..NeuAc	0.0229373
HCD	X138.055..HexNAc...CH6O3	3.33446
HCD	X144.0655..HexNAc...C2H4O2	2.21412
HCD	X204.0867..HexNAc	6.20957
HCD	X274.0921..NeuAc.H2O	0.831278
HCD	X138.055..HexNAc...CH6O3	1.77377
HCD	X144.0655..HexNAc...C2H4O2	0.969964
HCD	X204.0867..HexNAc	2.25004
HCD	X274.0921..NeuAc.H2O	0.52385
HCD	X138.055..HexNAc...CH6O3	0.096119
HCD	X144.0655..HexNAc...C2H4O2	0.082478
HCD	X204.0867..HexNAc	0.125343
HCD	X274.0921..NeuAc.H2O	0.0464889
HCD	X138.055..HexNAc...CH6O3	0.473735
HCD	X144.0655..HexNAc...C2H4O2	0.293238
HCD	X204.0867..HexNAc	0.488858
HCD	X274.0921..NeuAc.H2O	0.205127
HCD	X292.1027..NeuAc	0.057511
HCD	X138.055..HexNAc...CH6O3	0.117959
HCD	X144.0655..HexNAc...C2H4O2	0.0769473
HCD	X204.0867..HexNAc	0.143574
HCD	X274.0921..NeuAc.H2O	0.0291277
HCD	X138.055..HexNAc...CH6O3	0.160327
HCD	X144.0655..HexNAc...C2H4O2	0.115773
HCD	X204.0867..HexNAc	0.169815
HCD	X138.055..HexNAc...CH6O3	0.769369
HCD	X144.0655..HexNAc...C2H4O2	0.43127
HCD	X204.0867..HexNAc	0.995693
HCD	X274.0921..NeuAc.H2O	0.194995
HCD	X138.055..HexNAc...CH6O3	0.221093
HCD	X144.0655..HexNAc...C2H4O2	0.120994
HCD	X204.0867..HexNAc	0.14621
HCD	X274.0921..NeuAc.H2O	0.0541203
HCD	X138.055..HexNAc...CH6O3	0.0637687
HCD	X144.0655..HexNAc...C2H4O2	0.0312558
HCD	X204.0867..HexNAc	0.0877521
HCD	X274.0921..NeuAc.H2O	0.0410918
HCD	X138.055..HexNAc...CH6O3	2.17522
HCD	X144.0655..HexNAc...C2H4O2	1.33024
HCD	X204.0867..HexNAc	2.25371
HCD	X274.0921..NeuAc.H2O	0.783854
HCD	X138.055..HexNAc...CH6O3	0.241806
HCD	X144.0655..HexNAc...C2H4O2	0.190619
HCD	X204.0867..HexNAc	0.316154
HCD	X274.0921..NeuAc.H2O	0.126464
HCD	X138.055..HexNAc...CH6O3	0.20233
HCD	X204.0867..HexNAc	0.171647
HCD	X138.055..HexNAc...CH6O3	0.197268
HCD	X144.0655..HexNAc...C2H4O2	0.106754
HCD	X204.0867..HexNAc	0.161676
HCD	X138.055..HexNAc...CH6O3	0.124591
HCD	X144.0655..HexNAc...C2H4O2	0.0855299
HCD	X204.0867..HexNAc	0.11449
HCD	X274.0921..NeuAc.H2O	0.044393
HCD	X292.1027..NeuAc	0.0167975
HCD	X138.055..HexNAc...CH6O3	0.259815
HCD	X144.0655..HexNAc...C2H4O2	0.154557
HCD	X204.0867..HexNAc	0.330467
HCD	X274.0921..NeuAc.H2O	0.0844462
HCD	X138.055..HexNAc...CH6O3	0.215024
HCD	X144.0655..HexNAc...C2H4O2	0.157859
HCD	X204.0867..HexNAc	0.177926
HCD	X274.0921..NeuAc.H2O	0.0785698
HCD	X138.055..HexNAc...CH6O3	0.533107
HCD	X144.0655..HexNAc...C2H4O2	0.264677
HCD	X204.0867..HexNAc	0.535578
HCD	X274.0921..NeuAc.H2O	0.191057
HCD	X138.055..HexNAc...CH6O3	0.144613
HCD	X144.0655..HexNAc...C2H4O2	0.147576
HCD	X204.0867..HexNAc	0.214779
HCD	X274.0921..NeuAc.H2O	0.0420317
HCD	X138.055..HexNAc...CH6O3	0.219315
HCD	X144.0655..HexNAc...C2H4O2	0.134962
HCD	X204.0867..HexNAc	0.190901
HCD	X274.0921..NeuAc.H2O	0.0848895
HCD	X292.1027..NeuAc	0.0267657
HCD	X138.055..HexNAc...CH6O3	0.262575
HCD	X144.0655..HexNAc...C2H4O2	0.176303
HCD	X204.0867..HexNAc	0.19643
HCD	X138.055..HexNAc...CH6O3	0.320517
HCD	X144.0655..HexNAc...C2H4O2	0.214649
HCD	X204.0867..HexNAc	0.271422
HCD	X274.0921..NeuAc.H2O	0.100558
HCD	X292.1027..NeuAc	0.0569777
HCD	X138.055..HexNAc...CH6O3	0.226331
HCD	X144.0655..HexNAc...C2H4O2	0.211673
HCD	X204.0867..HexNAc	0.20882
HCD	X274.0921..NeuAc.H2O	0.0872164
HCD	X138.055..HexNAc...CH6O3	2.59075
HCD	X144.0655..HexNAc...C2H4O2	2.11106
HCD	X204.0867..HexNAc	3.67218
HCD	X274.0921..NeuAc.H2O	0.68079
HCD	X292.1027..NeuAc	0.539896
HCD	X138.055..HexNAc...CH6O3	0.469848
HCD	X144.0655..HexNAc...C2H4O2	0.359352
HCD	X204.0867..HexNAc	0.499507
HCD	X274.0921..NeuAc.H2O	0.189272
HCD	X138.055..HexNAc...CH6O3	2.29889
HCD	X144.0655..HexNAc...C2H4O2	1.16535
HCD	X204.0867..HexNAc	3.80537
HCD	X138.055..HexNAc...CH6O3	0.152487
HCD	X144.0655..HexNAc...C2H4O2	0.0946359
HCD	X204.0867..HexNAc	0.11644
HCD	X138.055..HexNAc...CH6O3	0.0594206
HCD	X144.0655..HexNAc...C2H4O2	0.0492155
HCD	X204.0867..HexNAc	0.0738137
HCD	X274.0921..NeuAc.H2O	0.0208073
HCD	X138.055..HexNAc...CH6O3	0.263269
HCD	X144.0655..HexNAc...C2H4O2	0.182436
HCD	X204.0867..HexNAc	0.287454
HCD	X274.0921..NeuAc.H2O	0.0846621
HCD	X292.1027..NeuAc	0.0319788
HCD	X138.055..HexNAc...CH6O3	0.351908
HCD	X144.0655..HexNAc...C2H4O2	0.220015
HCD	X204.0867..HexNAc	0.423939
HCD	X274.0921..NeuAc.H2O	0.123392
HCD	X138.055..HexNAc...CH6O3	0.375496
HCD	X144.0655..HexNAc...C2H4O2	0.253116
HCD	X204.0867..HexNAc	0.555973
HCD	X274.0921..NeuAc.H2O	0.531868
HCD	X292.1027..NeuAc	0.163704
HCD	X138.055..HexNAc...CH6O3	0.188355
HCD	X144.0655..HexNAc...C2H4O2	0.132047
HCD	X204.0867..HexNAc	0.193196
HCD	X274.0921..NeuAc.H2O	0.0931741
HCD	X138.055..HexNAc...CH6O3	0.365448
HCD	X144.0655..HexNAc...C2H4O2	0.219303
HCD	X204.0867..HexNAc	0.406461
HCD	X274.0921..NeuAc.H2O	0.100353
HCD	X292.1027..NeuAc	0.0394184
HCD	X138.055..HexNAc...CH6O3	3.1367
HCD	X144.0655..HexNAc...C2H4O2	3.15609
HCD	X204.0867..HexNAc	8.43041
HCD	X274.0921..NeuAc.H2O	0.171066
HCD	X292.1027..NeuAc	0.0565819
HCD	X138.055..HexNAc...CH6O3	0.300488
HCD	X144.0655..HexNAc...C2H4O2	0.181032
HCD	X204.0867..HexNAc	0.236293
HCD	X274.0921..NeuAc.H2O	0.0904843
HCD	X292.1027..NeuAc	0.0493535
HCD	X138.055..HexNAc...CH6O3	0.303712
HCD	X144.0655..HexNAc...C2H4O2	0.1952
HCD	X204.0867..HexNAc	0.281381
HCD	X274.0921..NeuAc.H2O	0.100935
HCD	X138.055..HexNAc...CH6O3	0.181919
HCD	X144.0655..HexNAc...C2H4O2	0.104343
HCD	X204.0867..HexNAc	0.206383
HCD	X274.0921..NeuAc.H2O	0.0728292
HCD	X292.1027..NeuAc	0.0268402
HCD	X138.055..HexNAc...CH6O3	2.70582
HCD	X144.0655..HexNAc...C2H4O2	1.67625
HCD	X204.0867..HexNAc	4.32491
HCD	X274.0921..NeuAc.H2O	1.52613
HCD	X292.1027..NeuAc	0.622367
HCD	X138.055..HexNAc...CH6O3	0.154344
HCD	X144.0655..HexNAc...C2H4O2	0.0952798
HCD	X204.0867..HexNAc	0.14783
HCD	X274.0921..NeuAc.H2O	0.0458108
HCD	X292.1027..NeuAc	0.00975025
HCD	X138.055..HexNAc...CH6O3	0.327619
HCD	X144.0655..HexNAc...C2H4O2	0.193178
HCD	X204.0867..HexNAc	0.288886
HCD	X274.0921..NeuAc.H2O	0.12369
HCD	X138.055..HexNAc...CH6O3	0.195976
HCD	X144.0655..HexNAc...C2H4O2	0.0942406
HCD	X204.0867..HexNAc	0.212477
HCD	X274.0921..NeuAc.H2O	0.0918092
HCD	X138.055..HexNAc...CH6O3	0.239128
HCD	X144.0655..HexNAc...C2H4O2	0.11622
HCD	X204.0867..HexNAc	0.232614
HCD	X274.0921..NeuAc.H2O	0.0635414
HCD	X138.055..HexNAc...CH6O3	0.126913
HCD	X144.0655..HexNAc...C2H4O2	0.118945
HCD	X204.0867..HexNAc	0.180901
HCD	X138.055..HexNAc...CH6O3	0.244783
HCD	X144.0655..HexNAc...C2H4O2	0.194866
HCD	X204.0867..HexNAc	0.251044
HCD	X274.0921..NeuAc.H2O	0.0922998
HCD	X138.055..HexNAc...CH6O3	0.365827
HCD	X144.0655..HexNAc...C2H4O2	0.26404
HCD	X204.0867..HexNAc	0.356287
HCD	X274.0921..NeuAc.H2O	0.161238
HCD	X138.055..HexNAc...CH6O3	0.328938
HCD	X144.0655..HexNAc...C2H4O2	0.191569
HCD	X204.0867..HexNAc	0.344063
HCD	X274.0921..NeuAc.H2O	0.12277
HCD	X138.055..HexNAc...CH6O3	0.254187
HCD	X144.0655..HexNAc...C2H4O2	0.151027
HCD	X204.0867..HexNAc	0.251823
HCD	X274.0921..NeuAc.H2O	0.110707
HCD	X138.055..HexNAc...CH6O3	1.29737
HCD	X144.0655..HexNAc...C2H4O2	0.821215
HCD	X204.0867..HexNAc	1.52059
HCD	X274.0921..NeuAc.H2O	0.285431
HCD	X138.055..HexNAc...CH6O3	0.595143
HCD	X144.0655..HexNAc...C2H4O2	0.321233
HCD	X204.0867..HexNAc	1.18752
HCD	X274.0921..NeuAc.H2O	1.98097
HCD	X292.1027..NeuAc	0.740054
HCD	X138.055..HexNAc...CH6O3	0.241771
HCD	X144.0655..HexNAc...C2H4O2	0.166322
HCD	X204.0867..HexNAc	0.181719
HCD	X274.0921..NeuAc.H2O	0.0939056
HCD	X138.055..HexNAc...CH6O3	0.327803
HCD	X144.0655..HexNAc...C2H4O2	0.205206
HCD	X204.0867..HexNAc	0.340058
HCD	X274.0921..NeuAc.H2O	0.0767462
HCD	X292.1027..NeuAc	0.0375779
HCD	X138.055..HexNAc...CH6O3	0.778437
HCD	X144.0655..HexNAc...C2H4O2	0.425343
HCD	X204.0867..HexNAc	0.331489
HCD	X274.0921..NeuAc.H2O	0.15889
HCD	X138.055..HexNAc...CH6O3	0.330418
HCD	X144.0655..HexNAc...C2H4O2	0.146709
HCD	X204.0867..HexNAc	0.224935
HCD	X138.055..HexNAc...CH6O3	0.820887
HCD	X144.0655..HexNAc...C2H4O2	0.452947
HCD	X204.0867..HexNAc	0.924854
HCD	X274.0921..NeuAc.H2O	0.296885
HCD	X292.1027..NeuAc	0.105614
HCD	X138.055..HexNAc...CH6O3	0.26818
HCD	X144.0655..HexNAc...C2H4O2	0.19829
HCD	X204.0867..HexNAc	0.267439
HCD	X274.0921..NeuAc.H2O	0.108243
HCD	X138.055..HexNAc...CH6O3	1.80315
HCD	X144.0655..HexNAc...C2H4O2	1.41702
HCD	X204.0867..HexNAc	2.89966
HCD	X274.0921..NeuAc.H2O	0.635804
HCD	X292.1027..NeuAc	0.181188
HCD	X138.055..HexNAc...CH6O3	0.246287
HCD	X144.0655..HexNAc...C2H4O2	0.157372
HCD	X204.0867..HexNAc	0.292896
HCD	X274.0921..NeuAc.H2O	0.0609454
HCD	X138.055..HexNAc...CH6O3	0.83291
HCD	X144.0655..HexNAc...C2H4O2	0.424583
HCD	X204.0867..HexNAc	0.77978
HCD	X274.0921..NeuAc.H2O	0.283674
HCD	X138.055..HexNAc...CH6O3	0.400607
HCD	X144.0655..HexNAc...C2H4O2	0.211735
HCD	X204.0867..HexNAc	0.377371
HCD	X274.0921..NeuAc.H2O	0.138608
HCD	X292.1027..NeuAc	0.0467353
HCD	X138.055..HexNAc...CH6O3	0.722684
HCD	X144.0655..HexNAc...C2H4O2	0.336118
HCD	X204.0867..HexNAc	0.5672
HCD	X274.0921..NeuAc.H2O	0.164467
HCD	X138.055..HexNAc...CH6O3	1.56795
HCD	X144.0655..HexNAc...C2H4O2	0.843341
HCD	X204.0867..HexNAc	1.72384
HCD	X274.0921..NeuAc.H2O	0.764749
HCD	X292.1027..NeuAc	0.20189
HCD	X138.055..HexNAc...CH6O3	0.19451
HCD	X144.0655..HexNAc...C2H4O2	0.115963
HCD	X204.0867..HexNAc	0.26947
HCD	X274.0921..NeuAc.H2O	0.0511191
HCD	X138.055..HexNAc...CH6O3	0.656768
HCD	X144.0655..HexNAc...C2H4O2	0.416315
HCD	X204.0867..HexNAc	0.669154
HCD	X274.0921..NeuAc.H2O	0.268382
HCD	X292.1027..NeuAc	0.0675571
HCD	X138.055..HexNAc...CH6O3	0.288926
HCD	X144.0655..HexNAc...C2H4O2	0.19067
HCD	X204.0867..HexNAc	0.283748
HCD	X274.0921..NeuAc.H2O	0.0728493
HCD	X292.1027..NeuAc	0.0453173
HCD	X138.055..HexNAc...CH6O3	0.182502
HCD	X144.0655..HexNAc...C2H4O2	0.119031
HCD	X204.0867..HexNAc	0.186505
HCD	X274.0921..NeuAc.H2O	0.0450096
HCD	X138.055..HexNAc...CH6O3	0.274698
HCD	X144.0655..HexNAc...C2H4O2	0.166563
HCD	X204.0867..HexNAc	0.257301
HCD	X274.0921..NeuAc.H2O	0.0758034
HCD	X292.1027..NeuAc	0.0304236
HCD	X138.055..HexNAc...CH6O3	1.10502
HCD	X144.0655..HexNAc...C2H4O2	0.943627
HCD	X204.0867..HexNAc	1.91769
HCD	X274.0921..NeuAc.H2O	0.175575
HCD	X138.055..HexNAc...CH6O3	0.154035
HCD	X144.0655..HexNAc...C2H4O2	0.102479
HCD	X204.0867..HexNAc	0.164044
HCD	X274.0921..NeuAc.H2O	0.0600483
HCD	X138.055..HexNAc...CH6O3	0.316272
HCD	X144.0655..HexNAc...C2H4O2	0.220649
HCD	X204.0867..HexNAc	0.377825
HCD	X274.0921..NeuAc.H2O	0.0955364
HCD	X292.1027..NeuAc	0.0388088
HCD	X138.055..HexNAc...CH6O3	0.0680197
HCD	X144.0655..HexNAc...C2H4O2	0.0636603
HCD	X204.0867..HexNAc	0.0681193
HCD	X138.055..HexNAc...CH6O3	0.147421
HCD	X144.0655..HexNAc...C2H4O2	0.0799683
HCD	X204.0867..HexNAc	0.0970749
HCD	X138.055..HexNAc...CH6O3	0.216373
HCD	X144.0655..HexNAc...C2H4O2	0.161156
HCD	X204.0867..HexNAc	0.22044
HCD	X274.0921..NeuAc.H2O	0.0845311
HCD	X292.1027..NeuAc	0.0274195
HCD	X138.055..HexNAc...CH6O3	0.874141
HCD	X144.0655..HexNAc...C2H4O2	0.46186
HCD	X204.0867..HexNAc	0.913443
HCD	X274.0921..NeuAc.H2O	0.311167
HCD	X138.055..HexNAc...CH6O3	0.0676215
HCD	X204.0867..HexNAc	0.07133
HCD	X138.055..HexNAc...CH6O3	0.158966
HCD	X144.0655..HexNAc...C2H4O2	0.120262
HCD	X204.0867..HexNAc	0.224884
HCD	X274.0921..NeuAc.H2O	0.0739553
HCD	X138.055..HexNAc...CH6O3	0.45727
HCD	X144.0655..HexNAc...C2H4O2	0.29734
HCD	X204.0867..HexNAc	0.501337
HCD	X274.0921..NeuAc.H2O	0.175542
HCD	X138.055..HexNAc...CH6O3	0.0795134
HCD	X144.0655..HexNAc...C2H4O2	0.0463412
HCD	X204.0867..HexNAc	0.0804663
HCD	X274.0921..NeuAc.H2O	0.0307672
HCD	X138.055..HexNAc...CH6O3	0.620954
HCD	X144.0655..HexNAc...C2H4O2	0.412825
HCD	X204.0867..HexNAc	0.581399
HCD	X274.0921..NeuAc.H2O	0.893309
HCD	X292.1027..NeuAc	0.228461
HCD	X138.055..HexNAc...CH6O3	0.801625
HCD	X144.0655..HexNAc...C2H4O2	0.374236
HCD	X204.0867..HexNAc	0.71498
HCD	X274.0921..NeuAc.H2O	0.199867
HCD	X292.1027..NeuAc	0.11612
HCD	X138.055..HexNAc...CH6O3	0.20277
HCD	X144.0655..HexNAc...C2H4O2	0.162548
HCD	X204.0867..HexNAc	0.221539
HCD	X138.055..HexNAc...CH6O3	0.314276
HCD	X144.0655..HexNAc...C2H4O2	0.17237
HCD	X204.0867..HexNAc	0.306692
HCD	X274.0921..NeuAc.H2O	0.106507
HCD	X292.1027..NeuAc	0.0402139
HCD	X138.055..HexNAc...CH6O3	0.320716
HCD	X144.0655..HexNAc...C2H4O2	0.228353
HCD	X204.0867..HexNAc	0.333775
HCD	X274.0921..NeuAc.H2O	0.0652367
HCD	X138.055..HexNAc...CH6O3	0.167218
HCD	X144.0655..HexNAc...C2H4O2	0.143325
HCD	X204.0867..HexNAc	0.209338
HCD	X274.0921..NeuAc.H2O	0.0764479
HCD	X138.055..HexNAc...CH6O3	0.940158
HCD	X144.0655..HexNAc...C2H4O2	0.485223
HCD	X204.0867..HexNAc	1.24369
HCD	X274.0921..NeuAc.H2O	0.334015
HCD	X292.1027..NeuAc	0.0979596
HCD	X138.055..HexNAc...CH6O3	0.783631
HCD	X144.0655..HexNAc...C2H4O2	0.393598
HCD	X204.0867..HexNAc	0.700973
HCD	X274.0921..NeuAc.H2O	0.23529
HCD	X292.1027..NeuAc	0.0915127
HCD	X138.055..HexNAc...CH6O3	0.395836
HCD	X144.0655..HexNAc...C2H4O2	0.332309
HCD	X204.0867..HexNAc	0.413596
HCD	X274.0921..NeuAc.H2O	0.103958
HCD	X138.055..HexNAc...CH6O3	0.417618
HCD	X144.0655..HexNAc...C2H4O2	0.202048
HCD	X204.0867..HexNAc	0.330925
HCD	X274.0921..NeuAc.H2O	0.147026
HCD	X138.055..HexNAc...CH6O3	0.868867
HCD	X144.0655..HexNAc...C2H4O2	0.517987
HCD	X204.0867..HexNAc	0.970481
HCD	X274.0921..NeuAc.H2O	0.364718
HCD	X292.1027..NeuAc	0.0927226
HCD	X138.055..HexNAc...CH6O3	0.291215
HCD	X144.0655..HexNAc...C2H4O2	0.273054
HCD	X204.0867..HexNAc	0.216826
HCD	X138.055..HexNAc...CH6O3	0.311077
HCD	X144.0655..HexNAc...C2H4O2	0.204212
HCD	X204.0867..HexNAc	0.366226
HCD	X274.0921..NeuAc.H2O	0.159964
HCD	X138.055..HexNAc...CH6O3	0.0518841
HCD	X144.0655..HexNAc...C2H4O2	0.0323893
HCD	X204.0867..HexNAc	0.0675776
HCD	X138.055..HexNAc...CH6O3	0.282504
HCD	X144.0655..HexNAc...C2H4O2	0.179384
HCD	X204.0867..HexNAc	0.317089
HCD	X274.0921..NeuAc.H2O	0.138714
HCD	X292.1027..NeuAc	0.0477863
HCD	X138.055..HexNAc...CH6O3	0.346927
HCD	X144.0655..HexNAc...C2H4O2	0.23946
HCD	X204.0867..HexNAc	0.392299
HCD	X274.0921..NeuAc.H2O	0.148089
HCD	X138.055..HexNAc...CH6O3	0.822052
HCD	X144.0655..HexNAc...C2H4O2	0.379504
HCD	X204.0867..HexNAc	0.772039
HCD	X274.0921..NeuAc.H2O	0.195309
HCD	X138.055..HexNAc...CH6O3	0.590196
HCD	X144.0655..HexNAc...C2H4O2	0.357913
HCD	X204.0867..HexNAc	0.616974
HCD	X274.0921..NeuAc.H2O	0.31312
HCD	X138.055..HexNAc...CH6O3	0.64581
HCD	X144.0655..HexNAc...C2H4O2	0.388059
HCD	X204.0867..HexNAc	0.690017
HCD	X274.0921..NeuAc.H2O	0.265989
HCD	X292.1027..NeuAc	0.074325
HCD	X138.055..HexNAc...CH6O3	0.311538
HCD	X144.0655..HexNAc...C2H4O2	0.213717
HCD	X204.0867..HexNAc	0.332843
HCD	X274.0921..NeuAc.H2O	0.113347
HCD	X292.1027..NeuAc	0.0252886
HCD	X138.055..HexNAc...CH6O3	0.205964
HCD	X144.0655..HexNAc...C2H4O2	0.14315
HCD	X204.0867..HexNAc	0.284876
HCD	X292.1027..NeuAc	0.0832495
HCD	X138.055..HexNAc...CH6O3	0.21176
HCD	X144.0655..HexNAc...C2H4O2	0.153987
HCD	X204.0867..HexNAc	0.329987
HCD	X274.0921..NeuAc.H2O	0.0925104
HCD	X138.055..HexNAc...CH6O3	0.145433
HCD	X144.0655..HexNAc...C2H4O2	0.0459142
HCD	X204.0867..HexNAc	0.403235
HCD	X274.0921..NeuAc.H2O	0.734605
HCD	X292.1027..NeuAc	0.226969
HCD	X138.055..HexNAc...CH6O3	2.65758
HCD	X144.0655..HexNAc...C2H4O2	1.57965
HCD	X204.0867..HexNAc	3.06738
HCD	X274.0921..NeuAc.H2O	1.25165
HCD	X292.1027..NeuAc	0.290044
HCD	X138.055..HexNAc...CH6O3	0.155655
HCD	X144.0655..HexNAc...C2H4O2	0.0881927
HCD	X204.0867..HexNAc	0.0543517
HCD	X138.055..HexNAc...CH6O3	0.0740073
HCD	X144.0655..HexNAc...C2H4O2	0.0749948
HCD	X204.0867..HexNAc	0.0928281
HCD	X138.055..HexNAc...CH6O3	0.285509
HCD	X144.0655..HexNAc...C2H4O2	0.0983546
HCD	X204.0867..HexNAc	0.252352
HCD	X138.055..HexNAc...CH6O3	0.55835
HCD	X144.0655..HexNAc...C2H4O2	0.368751
HCD	X204.0867..HexNAc	0.575479
HCD	X274.0921..NeuAc.H2O	0.160944
HCD	X292.1027..NeuAc	0.0800867
HCD	X138.055..HexNAc...CH6O3	0.547946
HCD	X144.0655..HexNAc...C2H4O2	0.418424
HCD	X204.0867..HexNAc	0.747371
HCD	X274.0921..NeuAc.H2O	0.136394
HCD	X138.055..HexNAc...CH6O3	0.188599
HCD	X144.0655..HexNAc...C2H4O2	0.122824
HCD	X204.0867..HexNAc	0.175355
HCD	X274.0921..NeuAc.H2O	0.0659558
HCD	X138.055..HexNAc...CH6O3	0.783169
HCD	X144.0655..HexNAc...C2H4O2	0.49927
HCD	X204.0867..HexNAc	0.433308
HCD	X274.0921..NeuAc.H2O	0.161056
HCD	X138.055..HexNAc...CH6O3	1.35952
HCD	X144.0655..HexNAc...C2H4O2	0.648313
HCD	X204.0867..HexNAc	1.33342
HCD	X274.0921..NeuAc.H2O	0.315511
HCD	X138.055..HexNAc...CH6O3	0.195504
HCD	X144.0655..HexNAc...C2H4O2	0.143932
HCD	X204.0867..HexNAc	0.221659
HCD	X274.0921..NeuAc.H2O	0.0740144
HCD	X138.055..HexNAc...CH6O3	0.278411
HCD	X144.0655..HexNAc...C2H4O2	0.191716
HCD	X204.0867..HexNAc	0.322268
HCD	X274.0921..NeuAc.H2O	0.126917
HCD	X138.055..HexNAc...CH6O3	0.524363
HCD	X144.0655..HexNAc...C2H4O2	0.331764
HCD	X204.0867..HexNAc	0.460466
HCD	X274.0921..NeuAc.H2O	0.159767
HCD	X292.1027..NeuAc	0.0606467
HCD	X138.055..HexNAc...CH6O3	1.23933
HCD	X144.0655..HexNAc...C2H4O2	0.690723
HCD	X204.0867..HexNAc	1.39217
HCD	X274.0921..NeuAc.H2O	0.505583
HCD	X292.1027..NeuAc	0.196573
HCD	X138.055..HexNAc...CH6O3	0.568772
HCD	X144.0655..HexNAc...C2H4O2	0.38222
HCD	X204.0867..HexNAc	0.568719
HCD	X274.0921..NeuAc.H2O	0.237256
HCD	X292.1027..NeuAc	0.075789
HCD	X138.055..HexNAc...CH6O3	0.307669
HCD	X144.0655..HexNAc...C2H4O2	0.217266
HCD	X204.0867..HexNAc	0.349492
HCD	X274.0921..NeuAc.H2O	0.11942
HCD	X292.1027..NeuAc	0.0421676
HCD	X138.055..HexNAc...CH6O3	3.50089
HCD	X144.0655..HexNAc...C2H4O2	1.89261
HCD	X204.0867..HexNAc	5.08274
HCD	X274.0921..NeuAc.H2O	1.11089
HCD	X292.1027..NeuAc	0.565408
HCD	X138.055..HexNAc...CH6O3	0.330183
HCD	X144.0655..HexNAc...C2H4O2	0.238764
HCD	X204.0867..HexNAc	0.377115
HCD	X274.0921..NeuAc.H2O	0.133191
HCD	X292.1027..NeuAc	0.0396584
HCD	X138.055..HexNAc...CH6O3	0.996796
HCD	X144.0655..HexNAc...C2H4O2	0.519877
HCD	X204.0867..HexNAc	1.09124
HCD	X274.0921..NeuAc.H2O	0.221757
HCD	X138.055..HexNAc...CH6O3	0.379498
HCD	X144.0655..HexNAc...C2H4O2	0.237485
HCD	X204.0867..HexNAc	0.347683
HCD	X274.0921..NeuAc.H2O	0.119155
HCD	X292.1027..NeuAc	0.0385783
HCD	X138.055..HexNAc...CH6O3	0.409701
HCD	X144.0655..HexNAc...C2H4O2	0.261872
HCD	X204.0867..HexNAc	0.41941
HCD	X274.0921..NeuAc.H2O	0.142909
HCD	X292.1027..NeuAc	0.0478312
HCD	X138.055..HexNAc...CH6O3	3.53486
HCD	X144.0655..HexNAc...C2H4O2	3.68108
HCD	X204.0867..HexNAc	7.96671
HCD	X274.0921..NeuAc.H2O	0.255681
HCD	X138.055..HexNAc...CH6O3	0.41363
HCD	X144.0655..HexNAc...C2H4O2	0.276601
HCD	X204.0867..HexNAc	0.422309
HCD	X274.0921..NeuAc.H2O	0.140568
HCD	X292.1027..NeuAc	0.0311934
HCD	X138.055..HexNAc...CH6O3	0.217458
HCD	X144.0655..HexNAc...C2H4O2	0.0982875
HCD	X204.0867..HexNAc	0.183794
HCD	X274.0921..NeuAc.H2O	0.054774
HCD	X138.055..HexNAc...CH6O3	0.232577
HCD	X144.0655..HexNAc...C2H4O2	0.176229
HCD	X204.0867..HexNAc	0.256469
HCD	X274.0921..NeuAc.H2O	0.0899348
HCD	X138.055..HexNAc...CH6O3	0.222094
HCD	X144.0655..HexNAc...C2H4O2	0.124476
HCD	X204.0867..HexNAc	0.243254
HCD	X274.0921..NeuAc.H2O	0.0497813
HCD	X138.055..HexNAc...CH6O3	0.345893
HCD	X144.0655..HexNAc...C2H4O2	0.253662
HCD	X204.0867..HexNAc	0.442172
HCD	X274.0921..NeuAc.H2O	0.132921
HCD	X292.1027..NeuAc	0.0434271
HCD	X138.055..HexNAc...CH6O3	0.552355
HCD	X144.0655..HexNAc...C2H4O2	0.331165
HCD	X204.0867..HexNAc	0.555283
HCD	X274.0921..NeuAc.H2O	0.173902
HCD	X292.1027..NeuAc	0.0501961
HCD	X138.055..HexNAc...CH6O3	0.114562
HCD	X144.0655..HexNAc...C2H4O2	0.0713604
HCD	X204.0867..HexNAc	0.105454
HCD	X274.0921..NeuAc.H2O	0.0303539
HCD	X138.055..HexNAc...CH6O3	0.162262
HCD	X144.0655..HexNAc...C2H4O2	0.0845456
HCD	X204.0867..HexNAc	0.1504
HCD	X274.0921..NeuAc.H2O	0.0428892
HCD	X292.1027..NeuAc	0.0171508
HCD	X138.055..HexNAc...CH6O3	0.314934
HCD	X144.0655..HexNAc...C2H4O2	0.191325
HCD	X204.0867..HexNAc	0.285152
HCD	X274.0921..NeuAc.H2O	0.0653378
HCD	X138.055..HexNAc...CH6O3	0.209736
HCD	X144.0655..HexNAc...C2H4O2	0.13062
HCD	X204.0867..HexNAc	0.175242
HCD	X274.0921..NeuAc.H2O	0.0289939
HCD	X138.055..HexNAc...CH6O3	0.135686
HCD	X144.0655..HexNAc...C2H4O2	0.108644
HCD	X204.0867..HexNAc	0.137531
HCD	X274.0921..NeuAc.H2O	0.0335489
HCD	X138.055..HexNAc...CH6O3	0.208126
HCD	X144.0655..HexNAc...C2H4O2	0.146485
HCD	X204.0867..HexNAc	0.195575
HCD	X274.0921..NeuAc.H2O	0.0467705
HCD	X138.055..HexNAc...CH6O3	0.187667
HCD	X144.0655..HexNAc...C2H4O2	0.114226
HCD	X204.0867..HexNAc	0.151401
HCD	X274.0921..NeuAc.H2O	0.0457609
HCD	X138.055..HexNAc...CH6O3	0.123357
HCD	X144.0655..HexNAc...C2H4O2	0.08109
HCD	X204.0867..HexNAc	0.0923309
HCD	X138.055..HexNAc...CH6O3	0.0548586
HCD	X144.0655..HexNAc...C2H4O2	0.0433793
HCD	X204.0867..HexNAc	0.0368919
HCD	X274.0921..NeuAc.H2O	0.0162387
HCD	X138.055..HexNAc...CH6O3	0.100656
HCD	X144.0655..HexNAc...C2H4O2	0.064822
HCD	X204.0867..HexNAc	0.0821324
HCD	X274.0921..NeuAc.H2O	0.0375261
HCD	X292.1027..NeuAc	0.0133278
HCD	X138.055..HexNAc...CH6O3	0.142978
HCD	X144.0655..HexNAc...C2H4O2	0.0912071
HCD	X204.0867..HexNAc	0.140107
HCD	X274.0921..NeuAc.H2O	0.0276105
HCD	X138.055..HexNAc...CH6O3	0.0707348
HCD	X144.0655..HexNAc...C2H4O2	0.0423651
HCD	X204.0867..HexNAc	0.0544723
HCD	X138.055..HexNAc...CH6O3	0.280981
HCD	X144.0655..HexNAc...C2H4O2	0.150271
HCD	X204.0867..HexNAc	0.222951
HCD	X274.0921..NeuAc.H2O	0.0384037
HCD	X292.1027..NeuAc	0.0283051
HCD	X138.055..HexNAc...CH6O3	0.176863
HCD	X144.0655..HexNAc...C2H4O2	0.133947
HCD	X204.0867..HexNAc	0.186694
HCD	X274.0921..NeuAc.H2O	0.0513314
HCD	X138.055..HexNAc...CH6O3	0.199682
HCD	X144.0655..HexNAc...C2H4O2	0.128597
HCD	X204.0867..HexNAc	0.235507
HCD	X274.0921..NeuAc.H2O	0.0757614
HCD	X138.055..HexNAc...CH6O3	0.262792
HCD	X144.0655..HexNAc...C2H4O2	0.147807
HCD	X204.0867..HexNAc	0.183291
HCD	X274.0921..NeuAc.H2O	0.0457434
HCD	X138.055..HexNAc...CH6O3	0.277521
HCD	X144.0655..HexNAc...C2H4O2	0.211062
HCD	X204.0867..HexNAc	0.291141
HCD	X138.055..HexNAc...CH6O3	0.568331
HCD	X144.0655..HexNAc...C2H4O2	0.435382
HCD	X204.0867..HexNAc	0.582456
HCD	X274.0921..NeuAc.H2O	0.242423
HCD	X138.055..HexNAc...CH6O3	0.522519
HCD	X144.0655..HexNAc...C2H4O2	0.339108
HCD	X204.0867..HexNAc	0.621349
HCD	X138.055..HexNAc...CH6O3	0.731785
HCD	X144.0655..HexNAc...C2H4O2	0.482001
HCD	X204.0867..HexNAc	0.719738
HCD	X274.0921..NeuAc.H2O	0.184764
HCD	X138.055..HexNAc...CH6O3	0.321614
HCD	X144.0655..HexNAc...C2H4O2	0.194667
HCD	X204.0867..HexNAc	0.335168
HCD	X138.055..HexNAc...CH6O3	0.264812
HCD	X144.0655..HexNAc...C2H4O2	0.167915
HCD	X204.0867..HexNAc	0.236044
HCD	X274.0921..NeuAc.H2O	0.0586846
HCD	X138.055..HexNAc...CH6O3	0.20455
HCD	X144.0655..HexNAc...C2H4O2	0.115984
HCD	X204.0867..HexNAc	0.197928
HCD	X138.055..HexNAc...CH6O3	0.239463
HCD	X144.0655..HexNAc...C2H4O2	0.144616
HCD	X204.0867..HexNAc	0.23318
HCD	X274.0921..NeuAc.H2O	0.110165
HCD	X138.055..HexNAc...CH6O3	0.793128
HCD	X144.0655..HexNAc...C2H4O2	0.410519
HCD	X204.0867..HexNAc	0.758638
HCD	X274.0921..NeuAc.H2O	0.202296
HCD	X138.055..HexNAc...CH6O3	0.345076
HCD	X144.0655..HexNAc...C2H4O2	0.161499
HCD	X204.0867..HexNAc	0.177052
HCD	X138.055..HexNAc...CH6O3	0.599836
HCD	X144.0655..HexNAc...C2H4O2	0.371234
HCD	X204.0867..HexNAc	0.697199
HCD	X274.0921..NeuAc.H2O	0.21965
HCD	X292.1027..NeuAc	0.0880093
HCD	X138.055..HexNAc...CH6O3	0.243602
HCD	X144.0655..HexNAc...C2H4O2	0.165395
HCD	X204.0867..HexNAc	0.253459
HCD	X138.055..HexNAc...CH6O3	0.205603
HCD	X144.0655..HexNAc...C2H4O2	0.138858
HCD	X204.0867..HexNAc	0.158773
HCD	X274.0921..NeuAc.H2O	0.052448
HCD	X138.055..HexNAc...CH6O3	0.182559
HCD	X144.0655..HexNAc...C2H4O2	0.100164
HCD	X204.0867..HexNAc	0.144574
HCD	X138.055..HexNAc...CH6O3	0.143879
HCD	X144.0655..HexNAc...C2H4O2	0.102939
HCD	X204.0867..HexNAc	0.138612
HCD	X138.055..HexNAc...CH6O3	0.182116
HCD	X144.0655..HexNAc...C2H4O2	0.12625
HCD	X204.0867..HexNAc	0.144424
HCD	X138.055..HexNAc...CH6O3	0.231428
HCD	X144.0655..HexNAc...C2H4O2	0.140325
HCD	X204.0867..HexNAc	0.231177
HCD	X138.055..HexNAc...CH6O3	0.45968
HCD	X144.0655..HexNAc...C2H4O2	0.215899
HCD	X204.0867..HexNAc	0.370229
HCD	X138.055..HexNAc...CH6O3	0.0999167
HCD	X144.0655..HexNAc...C2H4O2	0.0533659
HCD	X204.0867..HexNAc	0.0753117
HCD	X274.0921..NeuAc.H2O	0.0179301
HCD	X138.055..HexNAc...CH6O3	0.22931
HCD	X144.0655..HexNAc...C2H4O2	0.157666
HCD	X204.0867..HexNAc	0.200577
HCD	X274.0921..NeuAc.H2O	0.0614604
HCD	X138.055..HexNAc...CH6O3	0.193197
HCD	X144.0655..HexNAc...C2H4O2	0.115842
HCD	X204.0867..HexNAc	0.217939
HCD	X274.0921..NeuAc.H2O	0.0793632
HCD	X138.055..HexNAc...CH6O3	0.166751
HCD	X144.0655..HexNAc...C2H4O2	0.0951207
HCD	X204.0867..HexNAc	0.152178
HCD	X274.0921..NeuAc.H2O	0.0347576
HCD	X292.1027..NeuAc	0.00844179
HCD	X138.055..HexNAc...CH6O3	0.0386966
HCD	X144.0655..HexNAc...C2H4O2	0.0247394
HCD	X204.0867..HexNAc	0.0289683
HCD	X138.055..HexNAc...CH6O3	0.414197
HCD	X144.0655..HexNAc...C2H4O2	0.162498
HCD	X204.0867..HexNAc	0.264844
HCD	X138.055..HexNAc...CH6O3	0.341689
HCD	X144.0655..HexNAc...C2H4O2	0.250455
HCD	X204.0867..HexNAc	0.270351
HCD	X274.0921..NeuAc.H2O	0.128273
HCD	X138.055..HexNAc...CH6O3	0.813736
HCD	X144.0655..HexNAc...C2H4O2	0.569193
HCD	X204.0867..HexNAc	0.910717
HCD	X274.0921..NeuAc.H2O	0.270553
HCD	X138.055..HexNAc...CH6O3	0.709099
HCD	X144.0655..HexNAc...C2H4O2	0.461575
HCD	X204.0867..HexNAc	0.859259
HCD	X274.0921..NeuAc.H2O	0.20799
HCD	X292.1027..NeuAc	0.069231
HCD	X138.055..HexNAc...CH6O3	0.384639
HCD	X144.0655..HexNAc...C2H4O2	0.327799
HCD	X204.0867..HexNAc	0.383849
HCD	X274.0921..NeuAc.H2O	0.157415
HCD	X138.055..HexNAc...CH6O3	0.538782
HCD	X144.0655..HexNAc...C2H4O2	0.349035
HCD	X204.0867..HexNAc	0.523068
HCD	X274.0921..NeuAc.H2O	0.193484
HCD	X138.055..HexNAc...CH6O3	0.0971457
HCD	X144.0655..HexNAc...C2H4O2	0.0659426
HCD	X204.0867..HexNAc	0.0893125
HCD	X274.0921..NeuAc.H2O	0.0301456
HCD	X138.055..HexNAc...CH6O3	0.759612
HCD	X144.0655..HexNAc...C2H4O2	0.47661
HCD	X204.0867..HexNAc	0.661953
HCD	X274.0921..NeuAc.H2O	0.196875
HCD	X138.055..HexNAc...CH6O3	0.174668
HCD	X144.0655..HexNAc...C2H4O2	0.136719
HCD	X204.0867..HexNAc	0.188246
HCD	X138.055..HexNAc...CH6O3	0.67084
HCD	X144.0655..HexNAc...C2H4O2	0.447
HCD	X204.0867..HexNAc	0.721635
HCD	X274.0921..NeuAc.H2O	0.174561
HCD	X292.1027..NeuAc	0.0977738
HCD	X138.055..HexNAc...CH6O3	1.70565
HCD	X144.0655..HexNAc...C2H4O2	1.11387
HCD	X204.0867..HexNAc	2.64628
HCD	X274.0921..NeuAc.H2O	0.533717
HCD	X138.055..HexNAc...CH6O3	0.755809
HCD	X144.0655..HexNAc...C2H4O2	0.383329
HCD	X204.0867..HexNAc	0.703642
HCD	X274.0921..NeuAc.H2O	0.217225
HCD	X138.055..HexNAc...CH6O3	0.271331
HCD	X144.0655..HexNAc...C2H4O2	0.195488
HCD	X204.0867..HexNAc	0.277289
HCD	X274.0921..NeuAc.H2O	0.139421
HCD	X138.055..HexNAc...CH6O3	1.29189
HCD	X144.0655..HexNAc...C2H4O2	0.66649
HCD	X204.0867..HexNAc	0.734586
HCD	X274.0921..NeuAc.H2O	0.358041
HCD	X292.1027..NeuAc	0.0944682
HCD	X138.055..HexNAc...CH6O3	1.00359
HCD	X144.0655..HexNAc...C2H4O2	0.556013
HCD	X204.0867..HexNAc	0.860553
HCD	X274.0921..NeuAc.H2O	0.256203
HCD	X138.055..HexNAc...CH6O3	0.404677
HCD	X144.0655..HexNAc...C2H4O2	0.215079
HCD	X204.0867..HexNAc	0.680433
HCD	X138.055..HexNAc...CH6O3	0.279711
HCD	X144.0655..HexNAc...C2H4O2	0.166309
HCD	X204.0867..HexNAc	0.303601
HCD	X274.0921..NeuAc.H2O	0.114176
HCD	X138.055..HexNAc...CH6O3	0.27451
HCD	X144.0655..HexNAc...C2H4O2	0.218878
HCD	X204.0867..HexNAc	0.274509
HCD	X138.055..HexNAc...CH6O3	0.734515
HCD	X144.0655..HexNAc...C2H4O2	0.504391
HCD	X204.0867..HexNAc	0.735638
HCD	X274.0921..NeuAc.H2O	0.273783
HCD	X138.055..HexNAc...CH6O3	0.709803
HCD	X144.0655..HexNAc...C2H4O2	0.492858
HCD	X204.0867..HexNAc	0.636685
HCD	X138.055..HexNAc...CH6O3	0.631523
HCD	X144.0655..HexNAc...C2H4O2	0.330385
HCD	X204.0867..HexNAc	0.671607
HCD	X138.055..HexNAc...CH6O3	0.854188
HCD	X144.0655..HexNAc...C2H4O2	0.712282
HCD	X204.0867..HexNAc	1.22115
HCD	X274.0921..NeuAc.H2O	0.222875
HCD	X138.055..HexNAc...CH6O3	0.648128
HCD	X144.0655..HexNAc...C2H4O2	0.465469
HCD	X204.0867..HexNAc	0.459855
HCD	X274.0921..NeuAc.H2O	0.168022
HCD	X292.1027..NeuAc	0.0494909
HCD	X138.055..HexNAc...CH6O3	0.440793
HCD	X144.0655..HexNAc...C2H4O2	0.30533
HCD	X204.0867..HexNAc	0.466088
HCD	X274.0921..NeuAc.H2O	0.142791
HCD	X292.1027..NeuAc	0.0331005
HCD	X138.055..HexNAc...CH6O3	0.243875
HCD	X144.0655..HexNAc...C2H4O2	0.159388
HCD	X204.0867..HexNAc	0.233176
HCD	X274.0921..NeuAc.H2O	0.100697
HCD	X138.055..HexNAc...CH6O3	0.30071
HCD	X144.0655..HexNAc...C2H4O2	0.258989
HCD	X204.0867..HexNAc	0.315429
HCD	X274.0921..NeuAc.H2O	0.0912418
HCD	X138.055..HexNAc...CH6O3	0.485472
HCD	X144.0655..HexNAc...C2H4O2	0.311503
HCD	X204.0867..HexNAc	0.481775
HCD	X274.0921..NeuAc.H2O	0.142687
HCD	X292.1027..NeuAc	0.0610339
HCD	X138.055..HexNAc...CH6O3	0.692696
HCD	X144.0655..HexNAc...C2H4O2	0.354367
HCD	X204.0867..HexNAc	0.575819
HCD	X274.0921..NeuAc.H2O	0.214647
HCD	X138.055..HexNAc...CH6O3	0.274982
HCD	X144.0655..HexNAc...C2H4O2	0.192991
HCD	X204.0867..HexNAc	0.365232
HCD	X274.0921..NeuAc.H2O	0.125898
HCD	X138.055..HexNAc...CH6O3	1.09654
HCD	X144.0655..HexNAc...C2H4O2	0.525418
HCD	X204.0867..HexNAc	0.919708
HCD	X274.0921..NeuAc.H2O	0.247
HCD	X138.055..HexNAc...CH6O3	0.84268
HCD	X144.0655..HexNAc...C2H4O2	0.510804
HCD	X204.0867..HexNAc	0.898022
HCD	X274.0921..NeuAc.H2O	0.244485
HCD	X292.1027..NeuAc	0.0737171
HCD	X138.055..HexNAc...CH6O3	0.884985
HCD	X144.0655..HexNAc...C2H4O2	0.571399
HCD	X204.0867..HexNAc	0.855931
HCD	X274.0921..NeuAc.H2O	0.297421
HCD	X292.1027..NeuAc	0.0852757
HCD	X138.055..HexNAc...CH6O3	0.375993
HCD	X144.0655..HexNAc...C2H4O2	0.245325
HCD	X204.0867..HexNAc	0.34657
HCD	X274.0921..NeuAc.H2O	0.113894
HCD	X292.1027..NeuAc	0.0314157
HCD	X138.055..HexNAc...CH6O3	0.534274
HCD	X144.0655..HexNAc...C2H4O2	0.307704
HCD	X204.0867..HexNAc	0.460841
HCD	X274.0921..NeuAc.H2O	0.160847
HCD	X138.055..HexNAc...CH6O3	0.391254
HCD	X144.0655..HexNAc...C2H4O2	0.292345
HCD	X204.0867..HexNAc	0.413413
HCD	X274.0921..NeuAc.H2O	0.122464
HCD	X292.1027..NeuAc	0.0405657
HCD	X138.055..HexNAc...CH6O3	0.424989
HCD	X144.0655..HexNAc...C2H4O2	0.287504
HCD	X204.0867..HexNAc	0.414529
HCD	X274.0921..NeuAc.H2O	0.170256
HCD	X138.055..HexNAc...CH6O3	0.611371
HCD	X144.0655..HexNAc...C2H4O2	0.432696
HCD	X204.0867..HexNAc	0.699277
HCD	X274.0921..NeuAc.H2O	0.15848
HCD	X138.055..HexNAc...CH6O3	0.406854
HCD	X144.0655..HexNAc...C2H4O2	0.271491
HCD	X204.0867..HexNAc	0.424773
HCD	X274.0921..NeuAc.H2O	0.162794
HCD	X292.1027..NeuAc	0.041122
HCD	X138.055..HexNAc...CH6O3	0.424737
HCD	X144.0655..HexNAc...C2H4O2	0.275413
HCD	X204.0867..HexNAc	0.444835
HCD	X274.0921..NeuAc.H2O	0.20869
HCD	X292.1027..NeuAc	0.0917065
HCD	X138.055..HexNAc...CH6O3	0.655041
HCD	X144.0655..HexNAc...C2H4O2	0.337921
HCD	X204.0867..HexNAc	0.679482
HCD	X274.0921..NeuAc.H2O	0.209388
HCD	X138.055..HexNAc...CH6O3	0.306998
HCD	X144.0655..HexNAc...C2H4O2	0.214485
HCD	X204.0867..HexNAc	0.287238
HCD	X274.0921..NeuAc.H2O	0.108599
HCD	X138.055..HexNAc...CH6O3	0.538845
HCD	X144.0655..HexNAc...C2H4O2	0.257134
HCD	X204.0867..HexNAc	0.464508
HCD	X274.0921..NeuAc.H2O	0.198296
HCD	X138.055..HexNAc...CH6O3	0.561285
HCD	X144.0655..HexNAc...C2H4O2	0.300331
HCD	X204.0867..HexNAc	0.633983
HCD	X274.0921..NeuAc.H2O	0.15766
HCD	X292.1027..NeuAc	0.0769144
HCD	X138.055..HexNAc...CH6O3	0.507322
HCD	X144.0655..HexNAc...C2H4O2	0.332179
HCD	X204.0867..HexNAc	0.526734
HCD	X274.0921..NeuAc.H2O	0.159971
HCD	X292.1027..NeuAc	0.0507789
HCD	X138.055..HexNAc...CH6O3	0.354974
HCD	X144.0655..HexNAc...C2H4O2	0.235372
HCD	X204.0867..HexNAc	0.325689
HCD	X274.0921..NeuAc.H2O	0.127836
HCD	X138.055..HexNAc...CH6O3	0.708092
HCD	X144.0655..HexNAc...C2H4O2	0.382833
HCD	X204.0867..HexNAc	0.707073
HCD	X274.0921..NeuAc.H2O	0.194216
HCD	X138.055..HexNAc...CH6O3	0.985818
HCD	X144.0655..HexNAc...C2H4O2	0.70298
HCD	X204.0867..HexNAc	0.947837
HCD	X274.0921..NeuAc.H2O	0.300888
HCD	X138.055..HexNAc...CH6O3	2.60845
HCD	X144.0655..HexNAc...C2H4O2	1.97756
HCD	X204.0867..HexNAc	1.93837
HCD	X274.0921..NeuAc.H2O	0.328862
HCD	X138.055..HexNAc...CH6O3	0.577412
HCD	X144.0655..HexNAc...C2H4O2	0.474473
HCD	X204.0867..HexNAc	0.634382
HCD	X138.055..HexNAc...CH6O3	3.55999
HCD	X144.0655..HexNAc...C2H4O2	2.47084
HCD	X204.0867..HexNAc	4.76007
HCD	X274.0921..NeuAc.H2O	1.32177
HCD	X138.055..HexNAc...CH6O3	0.885041
HCD	X144.0655..HexNAc...C2H4O2	0.529504
HCD	X204.0867..HexNAc	0.962962
HCD	X274.0921..NeuAc.H2O	0.282019
HCD	X292.1027..NeuAc	0.0873449
HCD	X138.055..HexNAc...CH6O3	0.931637
HCD	X144.0655..HexNAc...C2H4O2	0.606954
HCD	X204.0867..HexNAc	0.909667
HCD	X274.0921..NeuAc.H2O	0.245
HCD	X138.055..HexNAc...CH6O3	0.68975
HCD	X144.0655..HexNAc...C2H4O2	0.443965
HCD	X204.0867..HexNAc	1.04727
HCD	X274.0921..NeuAc.H2O	1.45037
HCD	X292.1027..NeuAc	0.483024
HCD	X138.055..HexNAc...CH6O3	0.856221
HCD	X144.0655..HexNAc...C2H4O2	0.51747
HCD	X204.0867..HexNAc	0.803219
HCD	X274.0921..NeuAc.H2O	0.25978
HCD	X292.1027..NeuAc	0.0834041
HCD	X138.055..HexNAc...CH6O3	0.682244
HCD	X144.0655..HexNAc...C2H4O2	0.367041
HCD	X204.0867..HexNAc	0.647749
HCD	X274.0921..NeuAc.H2O	0.201343
HCD	X292.1027..NeuAc	0.0753021
HCD	X138.055..HexNAc...CH6O3	0.515546
HCD	X144.0655..HexNAc...C2H4O2	0.335227
HCD	X204.0867..HexNAc	0.529342
HCD	X274.0921..NeuAc.H2O	0.176493
HCD	X138.055..HexNAc...CH6O3	1.16811
HCD	X144.0655..HexNAc...C2H4O2	0.852368
HCD	X204.0867..HexNAc	1.22627
HCD	X274.0921..NeuAc.H2O	0.612824
HCD	X292.1027..NeuAc	0.205657
HCD	X138.055..HexNAc...CH6O3	1.81817
HCD	X144.0655..HexNAc...C2H4O2	1.12524
HCD	X204.0867..HexNAc	1.63353
HCD	X274.0921..NeuAc.H2O	0.565825
HCD	X138.055..HexNAc...CH6O3	0.485557
HCD	X144.0655..HexNAc...C2H4O2	0.304153
HCD	X204.0867..HexNAc	0.544064
HCD	X274.0921..NeuAc.H2O	0.17157
HCD	X292.1027..NeuAc	0.0458262
HCD	X138.055..HexNAc...CH6O3	1.24382
HCD	X144.0655..HexNAc...C2H4O2	0.708721
HCD	X204.0867..HexNAc	1.51349
HCD	X274.0921..NeuAc.H2O	0.464798
HCD	X292.1027..NeuAc	0.152672
HCD	X138.055..HexNAc...CH6O3	0.920086
HCD	X144.0655..HexNAc...C2H4O2	0.631313
HCD	X204.0867..HexNAc	0.470376
HCD	X274.0921..NeuAc.H2O	0.196748
HCD	X138.055..HexNAc...CH6O3	0.975998
HCD	X144.0655..HexNAc...C2H4O2	0.629606
HCD	X204.0867..HexNAc	0.98282
HCD	X274.0921..NeuAc.H2O	0.301834
HCD	X292.1027..NeuAc	0.0991241
HCD	X138.055..HexNAc...CH6O3	0.787443
HCD	X144.0655..HexNAc...C2H4O2	0.475168
HCD	X204.0867..HexNAc	0.89752
HCD	X274.0921..NeuAc.H2O	0.259911
HCD	X292.1027..NeuAc	0.0616577
HCD	X138.055..HexNAc...CH6O3	2.07781
HCD	X144.0655..HexNAc...C2H4O2	1.03553
HCD	X204.0867..HexNAc	1.173
HCD	X274.0921..NeuAc.H2O	0.325531
HCD	X138.055..HexNAc...CH6O3	0.562633
HCD	X144.0655..HexNAc...C2H4O2	0.3602
HCD	X204.0867..HexNAc	0.617295
HCD	X274.0921..NeuAc.H2O	0.201742
HCD	X138.055..HexNAc...CH6O3	1.04775
HCD	X144.0655..HexNAc...C2H4O2	0.624144
HCD	X204.0867..HexNAc	1.07161
HCD	X274.0921..NeuAc.H2O	0.343825
HCD	X292.1027..NeuAc	0.0962889
HCD	X138.055..HexNAc...CH6O3	0.72802
HCD	X144.0655..HexNAc...C2H4O2	0.485812
HCD	X204.0867..HexNAc	0.860336
HCD	X274.0921..NeuAc.H2O	0.39571
HCD	X292.1027..NeuAc	0.133056
HCD	X138.055..HexNAc...CH6O3	1.74524
HCD	X144.0655..HexNAc...C2H4O2	1.05998
HCD	X204.0867..HexNAc	2.03617
HCD	X274.0921..NeuAc.H2O	0.674987
HCD	X292.1027..NeuAc	0.189612
HCD	X138.055..HexNAc...CH6O3	1.51133
HCD	X144.0655..HexNAc...C2H4O2	0.965189
HCD	X204.0867..HexNAc	1.79424
HCD	X274.0921..NeuAc.H2O	0.356946
HCD	X138.055..HexNAc...CH6O3	1.18641
HCD	X144.0655..HexNAc...C2H4O2	0.79136
HCD	X204.0867..HexNAc	1.12106
HCD	X274.0921..NeuAc.H2O	0.314536
HCD	X292.1027..NeuAc	0.0971458
HCD	X138.055..HexNAc...CH6O3	1.943
HCD	X144.0655..HexNAc...C2H4O2	1.29477
HCD	X204.0867..HexNAc	2.069
HCD	X274.0921..NeuAc.H2O	0.797471
HCD	X138.055..HexNAc...CH6O3	0.626059
HCD	X144.0655..HexNAc...C2H4O2	0.409432
HCD	X204.0867..HexNAc	0.734388
HCD	X274.0921..NeuAc.H2O	0.245739
HCD	X292.1027..NeuAc	0.0911172
HCD	X138.055..HexNAc...CH6O3	3.29118
HCD	X144.0655..HexNAc...C2H4O2	1.98794
HCD	X204.0867..HexNAc	4.51327
HCD	X274.0921..NeuAc.H2O	1.0847
HCD	X292.1027..NeuAc	0.222571
HCD	X138.055..HexNAc...CH6O3	0.835591
HCD	X144.0655..HexNAc...C2H4O2	0.524987
HCD	X204.0867..HexNAc	0.997618
HCD	X274.0921..NeuAc.H2O	0.327218
HCD	X292.1027..NeuAc	0.1346
HCD	X138.055..HexNAc...CH6O3	0.591316
HCD	X144.0655..HexNAc...C2H4O2	0.435653
HCD	X204.0867..HexNAc	0.613727
HCD	X274.0921..NeuAc.H2O	0.213644
HCD	X292.1027..NeuAc	0.0520402
HCD	X138.055..HexNAc...CH6O3	0.865124
HCD	X144.0655..HexNAc...C2H4O2	0.55689
HCD	X204.0867..HexNAc	1.15368
HCD	X274.0921..NeuAc.H2O	0.343557
HCD	X292.1027..NeuAc	0.115626
HCD	X138.055..HexNAc...CH6O3	1.32452
HCD	X144.0655..HexNAc...C2H4O2	0.872608
HCD	X204.0867..HexNAc	1.40547
HCD	X274.0921..NeuAc.H2O	0.567134
HCD	X138.055..HexNAc...CH6O3	0.349767
HCD	X144.0655..HexNAc...C2H4O2	0.280917
HCD	X204.0867..HexNAc	0.395551
HCD	X274.0921..NeuAc.H2O	0.150471
HCD	X292.1027..NeuAc	0.0509247
HCD	X138.055..HexNAc...CH6O3	1.45128
HCD	X144.0655..HexNAc...C2H4O2	0.958416
HCD	X204.0867..HexNAc	1.89691
HCD	X274.0921..NeuAc.H2O	0.459629
HCD	X292.1027..NeuAc	0.110391
HCD	X138.055..HexNAc...CH6O3	4.82726
HCD	X144.0655..HexNAc...C2H4O2	4.44694
HCD	X204.0867..HexNAc	9.06613
HCD	X274.0921..NeuAc.H2O	0.513515
HCD	X292.1027..NeuAc	0.203127
HCD	X138.055..HexNAc...CH6O3	0.871734
HCD	X144.0655..HexNAc...C2H4O2	0.559484
HCD	X204.0867..HexNAc	0.871113
HCD	X274.0921..NeuAc.H2O	0.261415
HCD	X292.1027..NeuAc	0.0647993
HCD	X138.055..HexNAc...CH6O3	0.652607
HCD	X144.0655..HexNAc...C2H4O2	0.508442
HCD	X204.0867..HexNAc	0.710648
HCD	X274.0921..NeuAc.H2O	0.224625
HCD	X292.1027..NeuAc	0.0831323
HCD	X138.055..HexNAc...CH6O3	1.0889
HCD	X144.0655..HexNAc...C2H4O2	0.597361
HCD	X204.0867..HexNAc	1.12255
HCD	X274.0921..NeuAc.H2O	0.376019
HCD	X292.1027..NeuAc	0.104995
HCD	X138.055..HexNAc...CH6O3	0.903337
HCD	X144.0655..HexNAc...C2H4O2	0.531387
HCD	X204.0867..HexNAc	0.997039
HCD	X274.0921..NeuAc.H2O	0.324322
HCD	X138.055..HexNAc...CH6O3	3.08073
HCD	X144.0655..HexNAc...C2H4O2	2.08161
HCD	X204.0867..HexNAc	4.63529
HCD	X274.0921..NeuAc.H2O	1.34588
HCD	X292.1027..NeuAc	0.337595
HCD	X138.055..HexNAc...CH6O3	0.492843
HCD	X144.0655..HexNAc...C2H4O2	0.368281
HCD	X204.0867..HexNAc	0.614157
HCD	X274.0921..NeuAc.H2O	0.150773
HCD	X292.1027..NeuAc	0.0487242
HCD	X138.055..HexNAc...CH6O3	1.20202
HCD	X144.0655..HexNAc...C2H4O2	0.745217
HCD	X204.0867..HexNAc	1.22312
HCD	X274.0921..NeuAc.H2O	0.277613
HCD	X292.1027..NeuAc	0.130854
HCD	X138.055..HexNAc...CH6O3	0.516902
HCD	X144.0655..HexNAc...C2H4O2	0.377462
HCD	X204.0867..HexNAc	0.586392
HCD	X274.0921..NeuAc.H2O	0.19146
HCD	X292.1027..NeuAc	0.0725316
HCD	X138.055..HexNAc...CH6O3	0.94226
HCD	X144.0655..HexNAc...C2H4O2	0.715479
HCD	X204.0867..HexNAc	1.22557
HCD	X274.0921..NeuAc.H2O	0.309296
HCD	X292.1027..NeuAc	0.120602
HCD	X138.055..HexNAc...CH6O3	1.42857
HCD	X144.0655..HexNAc...C2H4O2	0.918084
HCD	X204.0867..HexNAc	1.84445
HCD	X274.0921..NeuAc.H2O	0.589659
HCD	X292.1027..NeuAc	0.195577
HCD	X138.055..HexNAc...CH6O3	1.48539
HCD	X144.0655..HexNAc...C2H4O2	0.859153
HCD	X204.0867..HexNAc	1.81756
HCD	X274.0921..NeuAc.H2O	0.641008
HCD	X292.1027..NeuAc	0.173357
HCD	X138.055..HexNAc...CH6O3	0.900259
HCD	X144.0655..HexNAc...C2H4O2	0.592685
HCD	X204.0867..HexNAc	1.05645
HCD	X274.0921..NeuAc.H2O	0.338482
HCD	X292.1027..NeuAc	0.100537
HCD	X138.055..HexNAc...CH6O3	1.12001
HCD	X144.0655..HexNAc...C2H4O2	0.700005
HCD	X204.0867..HexNAc	1.14599
HCD	X274.0921..NeuAc.H2O	0.372976
HCD	X138.055..HexNAc...CH6O3	0.739742
HCD	X144.0655..HexNAc...C2H4O2	0.45172
HCD	X204.0867..HexNAc	0.748101
HCD	X274.0921..NeuAc.H2O	0.254307
HCD	X292.1027..NeuAc	0.0628799
HCD	X138.055..HexNAc...CH6O3	2.58432
HCD	X144.0655..HexNAc...C2H4O2	1.37039
HCD	X204.0867..HexNAc	2.99153
HCD	X274.0921..NeuAc.H2O	0.835628
HCD	X292.1027..NeuAc	0.308276
HCD	X138.055..HexNAc...CH6O3	1.01316
HCD	X144.0655..HexNAc...C2H4O2	0.647834
HCD	X204.0867..HexNAc	1.19393
HCD	X274.0921..NeuAc.H2O	0.391134
HCD	X292.1027..NeuAc	0.127852
HCD	X138.055..HexNAc...CH6O3	1.07301
HCD	X144.0655..HexNAc...C2H4O2	0.744846
HCD	X204.0867..HexNAc	1.32755
HCD	X274.0921..NeuAc.H2O	0.342477
HCD	X138.055..HexNAc...CH6O3	1.38229
HCD	X144.0655..HexNAc...C2H4O2	0.930292
HCD	X204.0867..HexNAc	1.73951
HCD	X274.0921..NeuAc.H2O	0.572069
HCD	X292.1027..NeuAc	0.153791
HCD	X138.055..HexNAc...CH6O3	0.898634
HCD	X144.0655..HexNAc...C2H4O2	0.609827
HCD	X204.0867..HexNAc	1.04225
HCD	X274.0921..NeuAc.H2O	0.268791
HCD	X292.1027..NeuAc	0.0685604
HCD	X138.055..HexNAc...CH6O3	1.50948
HCD	X144.0655..HexNAc...C2H4O2	0.949704
HCD	X204.0867..HexNAc	1.68065
HCD	X274.0921..NeuAc.H2O	0.481704
HCD	X292.1027..NeuAc	0.15267
HCD	X138.055..HexNAc...CH6O3	1.15456
HCD	X144.0655..HexNAc...C2H4O2	0.800051
HCD	X204.0867..HexNAc	1.17786
HCD	X274.0921..NeuAc.H2O	0.382707
HCD	X292.1027..NeuAc	0.168518
HCD	X138.055..HexNAc...CH6O3	0.0940193
HCD	X144.0655..HexNAc...C2H4O2	0.0564437
HCD	X204.0867..HexNAc	0.102608
HCD	X138.055..HexNAc...CH6O3	0.0930179
HCD	X144.0655..HexNAc...C2H4O2	0.0627192
HCD	X204.0867..HexNAc	0.132884
HCD	X138.055..HexNAc...CH6O3	2.83721
HCD	X144.0655..HexNAc...C2H4O2	1.66045
HCD	X204.0867..HexNAc	3.59249
HCD	X274.0921..NeuAc.H2O	1.06713
HCD	X292.1027..NeuAc	0.394854
HCD	X138.055..HexNAc...CH6O3	0.798274
HCD	X144.0655..HexNAc...C2H4O2	0.554441
HCD	X204.0867..HexNAc	0.891847
HCD	X274.0921..NeuAc.H2O	0.281989
HCD	X292.1027..NeuAc	0.116535
HCD	X138.055..HexNAc...CH6O3	0.795027
HCD	X144.0655..HexNAc...C2H4O2	0.539892
HCD	X204.0867..HexNAc	0.871053
HCD	X274.0921..NeuAc.H2O	0.237017
HCD	X292.1027..NeuAc	0.0724745
HCD	X138.055..HexNAc...CH6O3	1.38531
HCD	X144.0655..HexNAc...C2H4O2	0.944141
HCD	X204.0867..HexNAc	1.72956
HCD	X274.0921..NeuAc.H2O	0.42903
HCD	X292.1027..NeuAc	0.177335
HCD	X138.055..HexNAc...CH6O3	1.43722
HCD	X144.0655..HexNAc...C2H4O2	0.902427
HCD	X204.0867..HexNAc	1.39136
HCD	X274.0921..NeuAc.H2O	0.525049
HCD	X292.1027..NeuAc	0.174677
HCD	X138.055..HexNAc...CH6O3	1.43763
HCD	X144.0655..HexNAc...C2H4O2	0.867289
HCD	X204.0867..HexNAc	1.67933
HCD	X274.0921..NeuAc.H2O	0.525757
HCD	X292.1027..NeuAc	0.125332
HCD	X138.055..HexNAc...CH6O3	0.388355
HCD	X144.0655..HexNAc...C2H4O2	0.30953
HCD	X204.0867..HexNAc	0.40656
HCD	X274.0921..NeuAc.H2O	0.143494
HCD	X138.055..HexNAc...CH6O3	1.84061
HCD	X144.0655..HexNAc...C2H4O2	1.05648
HCD	X204.0867..HexNAc	1.7246
HCD	X274.0921..NeuAc.H2O	0.645947
HCD	X292.1027..NeuAc	0.174009
HCD	X138.055..HexNAc...CH6O3	0.983586
HCD	X144.0655..HexNAc...C2H4O2	0.623714
HCD	X204.0867..HexNAc	1.07881
HCD	X274.0921..NeuAc.H2O	0.342513
HCD	X292.1027..NeuAc	0.0920139
HCD	X138.055..HexNAc...CH6O3	0.858387
HCD	X144.0655..HexNAc...C2H4O2	0.611302
HCD	X204.0867..HexNAc	1.061
HCD	X274.0921..NeuAc.H2O	0.330566
HCD	X292.1027..NeuAc	0.0995422
HCD	X138.055..HexNAc...CH6O3	1.41301
HCD	X144.0655..HexNAc...C2H4O2	0.892694
HCD	X204.0867..HexNAc	1.44026
HCD	X274.0921..NeuAc.H2O	0.419955
HCD	X292.1027..NeuAc	0.163686
HCD	X138.055..HexNAc...CH6O3	1.30174
HCD	X144.0655..HexNAc...C2H4O2	0.808646
HCD	X204.0867..HexNAc	1.55942
HCD	X274.0921..NeuAc.H2O	0.411692
HCD	X292.1027..NeuAc	0.111782
HCD	X138.055..HexNAc...CH6O3	3.80613
HCD	X144.0655..HexNAc...C2H4O2	2.31492
HCD	X204.0867..HexNAc	5.02273
HCD	X274.0921..NeuAc.H2O	1.1957
HCD	X138.055..HexNAc...CH6O3	1.50223
HCD	X144.0655..HexNAc...C2H4O2	0.989304
HCD	X204.0867..HexNAc	1.43042
HCD	X274.0921..NeuAc.H2O	0.583833
HCD	X292.1027..NeuAc	0.203082
HCD	X138.055..HexNAc...CH6O3	0.807197
HCD	X144.0655..HexNAc...C2H4O2	0.587439
HCD	X204.0867..HexNAc	1.06016
HCD	X274.0921..NeuAc.H2O	0.280027
HCD	X292.1027..NeuAc	0.0651991
HCD	X138.055..HexNAc...CH6O3	1.74095
HCD	X144.0655..HexNAc...C2H4O2	1.06682
HCD	X204.0867..HexNAc	2.19912
HCD	X274.0921..NeuAc.H2O	2.34267
HCD	X292.1027..NeuAc	0.813931
HCD	X138.055..HexNAc...CH6O3	1.2107
HCD	X144.0655..HexNAc...C2H4O2	0.825429
HCD	X204.0867..HexNAc	1.44331
HCD	X274.0921..NeuAc.H2O	0.454463
HCD	X292.1027..NeuAc	0.112231
HCD	X138.055..HexNAc...CH6O3	0.892264
HCD	X144.0655..HexNAc...C2H4O2	0.684535
HCD	X204.0867..HexNAc	0.997487
HCD	X274.0921..NeuAc.H2O	0.316141
HCD	X292.1027..NeuAc	0.0874835
HCD	X138.055..HexNAc...CH6O3	1.21092
HCD	X144.0655..HexNAc...C2H4O2	0.785654
HCD	X204.0867..HexNAc	1.36878
HCD	X274.0921..NeuAc.H2O	0.477746
HCD	X292.1027..NeuAc	0.122561
HCD	X138.055..HexNAc...CH6O3	0.225109
HCD	X144.0655..HexNAc...C2H4O2	0.162182
HCD	X204.0867..HexNAc	0.273144
HCD	X274.0921..NeuAc.H2O	0.0730119
HCD	X292.1027..NeuAc	0.0266733
HCD	X138.055..HexNAc...CH6O3	5.23324
HCD	X144.0655..HexNAc...C2H4O2	3.78523
HCD	X204.0867..HexNAc	8.90857
HCD	X274.0921..NeuAc.H2O	1.44752
HCD	X292.1027..NeuAc	0.598132
HCD	X138.055..HexNAc...CH6O3	1.79739
HCD	X144.0655..HexNAc...C2H4O2	1.20601
HCD	X204.0867..HexNAc	2.14911
HCD	X274.0921..NeuAc.H2O	0.566052
HCD	X292.1027..NeuAc	0.169508
HCD	X138.055..HexNAc...CH6O3	1.1692
HCD	X144.0655..HexNAc...C2H4O2	1.02442
HCD	X204.0867..HexNAc	0.770702
HCD	X274.0921..NeuAc.H2O	0.295966
HCD	X138.055..HexNAc...CH6O3	1.34436
HCD	X144.0655..HexNAc...C2H4O2	0.816367
HCD	X204.0867..HexNAc	1.50742
HCD	X274.0921..NeuAc.H2O	0.473079
HCD	X292.1027..NeuAc	0.14321
HCD	X138.055..HexNAc...CH6O3	0.059716
HCD	X144.0655..HexNAc...C2H4O2	0.00930159
HCD	X204.0867..HexNAc	0.159578
HCD	X138.055..HexNAc...CH6O3	2.05946
HCD	X144.0655..HexNAc...C2H4O2	1.33581
HCD	X204.0867..HexNAc	2.75189
HCD	X274.0921..NeuAc.H2O	0.743516
HCD	X292.1027..NeuAc	0.275796
HCD	X138.055..HexNAc...CH6O3	5.78867
HCD	X144.0655..HexNAc...C2H4O2	3.29288
HCD	X204.0867..HexNAc	7.7915
HCD	X274.0921..NeuAc.H2O	1.82479
HCD	X292.1027..NeuAc	0.789798
HCD	X138.055..HexNAc...CH6O3	1.40822
HCD	X144.0655..HexNAc...C2H4O2	0.916157
HCD	X204.0867..HexNAc	1.63482
HCD	X274.0921..NeuAc.H2O	0.465058
HCD	X292.1027..NeuAc	0.098257
HCD	X138.055..HexNAc...CH6O3	2.42376
HCD	X144.0655..HexNAc...C2H4O2	1.51885
HCD	X204.0867..HexNAc	3.1714
HCD	X274.0921..NeuAc.H2O	0.949567
HCD	X292.1027..NeuAc	0.279685
HCD	X138.055..HexNAc...CH6O3	1.3125
HCD	X144.0655..HexNAc...C2H4O2	0.832805
HCD	X204.0867..HexNAc	1.54534
HCD	X274.0921..NeuAc.H2O	0.531915
HCD	X292.1027..NeuAc	0.181402
HCD	X138.055..HexNAc...CH6O3	3.32085
HCD	X144.0655..HexNAc...C2H4O2	2.2591
HCD	X204.0867..HexNAc	5.19597
HCD	X274.0921..NeuAc.H2O	1.07246
HCD	X292.1027..NeuAc	0.412957
HCD	X138.055..HexNAc...CH6O3	0.910161
HCD	X144.0655..HexNAc...C2H4O2	0.629876
HCD	X204.0867..HexNAc	1.08265
HCD	X274.0921..NeuAc.H2O	0.271471
HCD	X292.1027..NeuAc	0.0779862
HCD	X138.055..HexNAc...CH6O3	1.56216
HCD	X144.0655..HexNAc...C2H4O2	1.0011
HCD	X204.0867..HexNAc	1.99683
HCD	X274.0921..NeuAc.H2O	0.607607
HCD	X292.1027..NeuAc	0.191185
HCD	X138.055..HexNAc...CH6O3	0.606221
HCD	X144.0655..HexNAc...C2H4O2	0.472497
HCD	X204.0867..HexNAc	0.800182
HCD	X274.0921..NeuAc.H2O	0.190492
HCD	X292.1027..NeuAc	0.0515277
HCD	X138.055..HexNAc...CH6O3	0.391126
HCD	X144.0655..HexNAc...C2H4O2	0.245039
HCD	X204.0867..HexNAc	0.418295
HCD	X274.0921..NeuAc.H2O	0.132133
HCD	X292.1027..NeuAc	0.0313
HCD	X138.055..HexNAc...CH6O3	1.12198
HCD	X144.0655..HexNAc...C2H4O2	0.715273
HCD	X204.0867..HexNAc	1.30054
HCD	X274.0921..NeuAc.H2O	0.38515
HCD	X292.1027..NeuAc	0.0983087
HCD	X138.055..HexNAc...CH6O3	1.42416
HCD	X144.0655..HexNAc...C2H4O2	1.0896
HCD	X204.0867..HexNAc	1.82966
HCD	X274.0921..NeuAc.H2O	0.479274
HCD	X292.1027..NeuAc	0.16571
HCD	X138.055..HexNAc...CH6O3	0.966226
HCD	X144.0655..HexNAc...C2H4O2	0.687845
HCD	X204.0867..HexNAc	1.07508
HCD	X274.0921..NeuAc.H2O	0.240706
HCD	X138.055..HexNAc...CH6O3	0.535526
HCD	X144.0655..HexNAc...C2H4O2	0.408131
HCD	X204.0867..HexNAc	0.703996
HCD	X274.0921..NeuAc.H2O	0.077679
HCD	X138.055..HexNAc...CH6O3	1.32471
HCD	X144.0655..HexNAc...C2H4O2	0.991883
HCD	X204.0867..HexNAc	1.65958
HCD	X274.0921..NeuAc.H2O	0.342832
HCD	X292.1027..NeuAc	0.114101
HCD	X138.055..HexNAc...CH6O3	1.44214
HCD	X144.0655..HexNAc...C2H4O2	0.970299
HCD	X204.0867..HexNAc	1.79047
HCD	X274.0921..NeuAc.H2O	0.449932
HCD	X292.1027..NeuAc	0.115482
HCD	X138.055..HexNAc...CH6O3	1.28527
HCD	X144.0655..HexNAc...C2H4O2	0.811219
HCD	X204.0867..HexNAc	1.47754
HCD	X274.0921..NeuAc.H2O	0.462919
HCD	X292.1027..NeuAc	0.146092
HCD	X138.055..HexNAc...CH6O3	0.92635
HCD	X144.0655..HexNAc...C2H4O2	0.648386
HCD	X204.0867..HexNAc	1.10251
HCD	X274.0921..NeuAc.H2O	0.284104
HCD	X292.1027..NeuAc	0.0608264
HCD	X138.055..HexNAc...CH6O3	2.10211
HCD	X144.0655..HexNAc...C2H4O2	1.36439
HCD	X204.0867..HexNAc	2.87074
HCD	X274.0921..NeuAc.H2O	0.840673
HCD	X292.1027..NeuAc	0.220176
HCD	X138.055..HexNAc...CH6O3	0.525467
HCD	X144.0655..HexNAc...C2H4O2	0.370109
HCD	X204.0867..HexNAc	0.752119
HCD	X274.0921..NeuAc.H2O	0.364185
HCD	X292.1027..NeuAc	0.132542
HCD	X138.055..HexNAc...CH6O3	1.06872
HCD	X144.0655..HexNAc...C2H4O2	0.761344
HCD	X204.0867..HexNAc	1.36939
HCD	X274.0921..NeuAc.H2O	0.330529
HCD	X292.1027..NeuAc	0.0985496
HCD	X138.055..HexNAc...CH6O3	1.11928
HCD	X144.0655..HexNAc...C2H4O2	0.740675
HCD	X204.0867..HexNAc	1.30388
HCD	X274.0921..NeuAc.H2O	0.387405
HCD	X292.1027..NeuAc	0.105748
HCD	X138.055..HexNAc...CH6O3	1.8938
HCD	X144.0655..HexNAc...C2H4O2	1.17417
HCD	X204.0867..HexNAc	2.40928
HCD	X274.0921..NeuAc.H2O	0.697133
HCD	X292.1027..NeuAc	0.226815
HCD	X138.055..HexNAc...CH6O3	1.06174
HCD	X144.0655..HexNAc...C2H4O2	0.608476
HCD	X204.0867..HexNAc	1.24128
HCD	X274.0921..NeuAc.H2O	0.360082
HCD	X138.055..HexNAc...CH6O3	0.883562
HCD	X144.0655..HexNAc...C2H4O2	0.733915
HCD	X204.0867..HexNAc	0.842871
HCD	X274.0921..NeuAc.H2O	0.163272
HCD	X292.1027..NeuAc	0.0569786
HCD	X138.055..HexNAc...CH6O3	1.72973
HCD	X144.0655..HexNAc...C2H4O2	1.04998
HCD	X204.0867..HexNAc	2.26554
HCD	X274.0921..NeuAc.H2O	0.661058
HCD	X292.1027..NeuAc	0.221202
HCD	X138.055..HexNAc...CH6O3	0.462537
HCD	X144.0655..HexNAc...C2H4O2	0.316499
HCD	X204.0867..HexNAc	0.53713
HCD	X274.0921..NeuAc.H2O	0.199053
HCD	X292.1027..NeuAc	0.0476609
HCD	X138.055..HexNAc...CH6O3	0.847589
HCD	X144.0655..HexNAc...C2H4O2	0.399141
HCD	X204.0867..HexNAc	0.934064
HCD	X274.0921..NeuAc.H2O	0.211152
HCD	X292.1027..NeuAc	0.0934333
HCD	X138.055..HexNAc...CH6O3	1.3252
HCD	X144.0655..HexNAc...C2H4O2	0.905641
HCD	X204.0867..HexNAc	1.75985
HCD	X274.0921..NeuAc.H2O	0.534185
HCD	X292.1027..NeuAc	0.135595
HCD	X138.055..HexNAc...CH6O3	1.92072
HCD	X144.0655..HexNAc...C2H4O2	1.20041
HCD	X204.0867..HexNAc	2.33718
HCD	X274.0921..NeuAc.H2O	0.736685
HCD	X292.1027..NeuAc	0.263752
HCD	X138.055..HexNAc...CH6O3	0.944269
HCD	X144.0655..HexNAc...C2H4O2	0.63633
HCD	X204.0867..HexNAc	1.18294
HCD	X274.0921..NeuAc.H2O	0.31157
HCD	X292.1027..NeuAc	0.092023
HCD	X138.055..HexNAc...CH6O3	1.42351
HCD	X144.0655..HexNAc...C2H4O2	1.00403
HCD	X204.0867..HexNAc	1.72521
HCD	X274.0921..NeuAc.H2O	0.517813
HCD	X292.1027..NeuAc	0.111153
HCD	X138.055..HexNAc...CH6O3	0.605725
HCD	X144.0655..HexNAc...C2H4O2	0.474599
HCD	X204.0867..HexNAc	0.79827
HCD	X274.0921..NeuAc.H2O	0.172119
HCD	X292.1027..NeuAc	0.0544434
HCD	X138.055..HexNAc...CH6O3	1.87037
HCD	X144.0655..HexNAc...C2H4O2	1.19754
HCD	X204.0867..HexNAc	2.33664
HCD	X274.0921..NeuAc.H2O	0.624055
HCD	X292.1027..NeuAc	0.150474
HCD	X138.055..HexNAc...CH6O3	1.14692
HCD	X144.0655..HexNAc...C2H4O2	0.802709
HCD	X204.0867..HexNAc	1.40296
HCD	X274.0921..NeuAc.H2O	0.362573
HCD	X292.1027..NeuAc	0.0859639
HCD	X138.055..HexNAc...CH6O3	1.27452
HCD	X144.0655..HexNAc...C2H4O2	0.947054
HCD	X204.0867..HexNAc	1.55422
HCD	X274.0921..NeuAc.H2O	0.376286
HCD	X292.1027..NeuAc	0.0944116
HCD	X138.055..HexNAc...CH6O3	1.58031
HCD	X144.0655..HexNAc...C2H4O2	0.98539
HCD	X204.0867..HexNAc	1.87751
HCD	X274.0921..NeuAc.H2O	0.541622
HCD	X292.1027..NeuAc	0.136984
HCD	X138.055..HexNAc...CH6O3	1.2264
HCD	X144.0655..HexNAc...C2H4O2	0.983555
HCD	X204.0867..HexNAc	1.6106
HCD	X274.0921..NeuAc.H2O	0.435103
HCD	X292.1027..NeuAc	0.171203
HCD	X138.055..HexNAc...CH6O3	1.41146
HCD	X144.0655..HexNAc...C2H4O2	1.01063
HCD	X204.0867..HexNAc	1.76158
HCD	X274.0921..NeuAc.H2O	0.528499
HCD	X292.1027..NeuAc	0.149157
HCD	X138.055..HexNAc...CH6O3	1.0023
HCD	X144.0655..HexNAc...C2H4O2	0.634075
HCD	X204.0867..HexNAc	1.33728
HCD	X274.0921..NeuAc.H2O	0.182596
HCD	X138.055..HexNAc...CH6O3	1.39267
HCD	X144.0655..HexNAc...C2H4O2	0.94822
HCD	X204.0867..HexNAc	1.69937
HCD	X274.0921..NeuAc.H2O	0.337243
HCD	X292.1027..NeuAc	0.0957288
HCD	X138.055..HexNAc...CH6O3	0.863413
HCD	X144.0655..HexNAc...C2H4O2	0.635588
HCD	X204.0867..HexNAc	1.10722
HCD	X274.0921..NeuAc.H2O	0.364169
HCD	X292.1027..NeuAc	0.0833333
HCD	X138.055..HexNAc...CH6O3	1.41321
HCD	X144.0655..HexNAc...C2H4O2	0.911109
HCD	X204.0867..HexNAc	1.73501
HCD	X274.0921..NeuAc.H2O	0.475796
HCD	X138.055..HexNAc...CH6O3	1.19356
HCD	X144.0655..HexNAc...C2H4O2	0.913828
HCD	X204.0867..HexNAc	1.57355
HCD	X274.0921..NeuAc.H2O	0.451968
HCD	X138.055..HexNAc...CH6O3	0.923351
HCD	X144.0655..HexNAc...C2H4O2	0.712501
HCD	X204.0867..HexNAc	1.28141
HCD	X274.0921..NeuAc.H2O	0.310527
HCD	X138.055..HexNAc...CH6O3	1.07326
HCD	X144.0655..HexNAc...C2H4O2	0.799967
HCD	X204.0867..HexNAc	1.35147
HCD	X274.0921..NeuAc.H2O	0.309065
HCD	X292.1027..NeuAc	0.085763
HCD	X138.055..HexNAc...CH6O3	1.83202
HCD	X144.0655..HexNAc...C2H4O2	1.28688
HCD	X204.0867..HexNAc	3.15726
HCD	X274.0921..NeuAc.H2O	0.743655
HCD	X292.1027..NeuAc	0.25647
HCD	X138.055..HexNAc...CH6O3	1.37548
HCD	X144.0655..HexNAc...C2H4O2	0.935981
HCD	X204.0867..HexNAc	1.70817
HCD	X274.0921..NeuAc.H2O	0.398662
HCD	X138.055..HexNAc...CH6O3	1.18804
HCD	X144.0655..HexNAc...C2H4O2	0.831712
HCD	X204.0867..HexNAc	1.38191
HCD	X274.0921..NeuAc.H2O	0.41799
HCD	X292.1027..NeuAc	0.131045
HCD	X138.055..HexNAc...CH6O3	1.60031
HCD	X144.0655..HexNAc...C2H4O2	0.945471
HCD	X204.0867..HexNAc	1.80095
HCD	X274.0921..NeuAc.H2O	0.431908
HCD	X292.1027..NeuAc	0.122904
HCD	X138.055..HexNAc...CH6O3	2.59324
HCD	X144.0655..HexNAc...C2H4O2	1.9183
HCD	X204.0867..HexNAc	7.10951
HCD	X274.0921..NeuAc.H2O	0.356455
HCD	X292.1027..NeuAc	0.152958
HCD	X138.055..HexNAc...CH6O3	0.899327
HCD	X144.0655..HexNAc...C2H4O2	0.675707
HCD	X204.0867..HexNAc	1.15243
HCD	X274.0921..NeuAc.H2O	0.308684
HCD	X292.1027..NeuAc	0.091677
HCD	X138.055..HexNAc...CH6O3	1.13579
HCD	X144.0655..HexNAc...C2H4O2	0.71994
HCD	X204.0867..HexNAc	1.52055
HCD	X274.0921..NeuAc.H2O	0.277016
HCD	X292.1027..NeuAc	0.133025
HCD	X138.055..HexNAc...CH6O3	2.03711
HCD	X144.0655..HexNAc...C2H4O2	1.48246
HCD	X204.0867..HexNAc	2.48348
HCD	X274.0921..NeuAc.H2O	0.639381
HCD	X138.055..HexNAc...CH6O3	1.41806
HCD	X144.0655..HexNAc...C2H4O2	1.51548
HCD	X204.0867..HexNAc	2.02475
HCD	X138.055..HexNAc...CH6O3	0.693881
HCD	X144.0655..HexNAc...C2H4O2	0.521455
HCD	X204.0867..HexNAc	0.8519
HCD	X274.0921..NeuAc.H2O	0.186686
HCD	X292.1027..NeuAc	0.0870765
HCD	X138.055..HexNAc...CH6O3	0.981889
HCD	X144.0655..HexNAc...C2H4O2	0.842135
HCD	X204.0867..HexNAc	1.41646
HCD	X274.0921..NeuAc.H2O	0.295707
HCD	X138.055..HexNAc...CH6O3	0.761936
HCD	X144.0655..HexNAc...C2H4O2	0.537256
HCD	X204.0867..HexNAc	0.945091
HCD	X274.0921..NeuAc.H2O	0.211441
HCD	X292.1027..NeuAc	0.0646711
HCD	X138.055..HexNAc...CH6O3	0.94877
HCD	X144.0655..HexNAc...C2H4O2	0.638345
HCD	X204.0867..HexNAc	1.02357
HCD	X274.0921..NeuAc.H2O	0.302966
HCD	X292.1027..NeuAc	0.110462
HCD	X138.055..HexNAc...CH6O3	3.20273
HCD	X144.0655..HexNAc...C2H4O2	2.09088
HCD	X204.0867..HexNAc	4.49996
HCD	X274.0921..NeuAc.H2O	1.18573
HCD	X292.1027..NeuAc	0.371376
HCD	X138.055..HexNAc...CH6O3	1.74084
HCD	X144.0655..HexNAc...C2H4O2	0.791849
HCD	X204.0867..HexNAc	1.82848
HCD	X274.0921..NeuAc.H2O	0.664115
HCD	X292.1027..NeuAc	0.222845
HCD	X138.055..HexNAc...CH6O3	3.95875
HCD	X144.0655..HexNAc...C2H4O2	2.90832
HCD	X204.0867..HexNAc	7.34619
HCD	X274.0921..NeuAc.H2O	1.19243
HCD	X292.1027..NeuAc	0.577856
HCD	X138.055..HexNAc...CH6O3	0.189122
HCD	X144.0655..HexNAc...C2H4O2	0.152187
HCD	X204.0867..HexNAc	0.232724
HCD	X274.0921..NeuAc.H2O	0.0676085
HCD	X292.1027..NeuAc	0.0198179
HCD	X138.055..HexNAc...CH6O3	2.54281
HCD	X144.0655..HexNAc...C2H4O2	1.60004
HCD	X204.0867..HexNAc	3.16611
HCD	X274.0921..NeuAc.H2O	1.06042
HCD	X292.1027..NeuAc	0.32526
HCD	X138.055..HexNAc...CH6O3	0.921705
HCD	X144.0655..HexNAc...C2H4O2	0.774169
HCD	X204.0867..HexNAc	1.23142
HCD	X274.0921..NeuAc.H2O	0.169526
HCD	X292.1027..NeuAc	0.0423052
HCD	X138.055..HexNAc...CH6O3	5.69157
HCD	X144.0655..HexNAc...C2H4O2	5.37088
HCD	X204.0867..HexNAc	14.1613
HCD	X274.0921..NeuAc.H2O	0.750447
HCD	X292.1027..NeuAc	0.249457
HCD	X138.055..HexNAc...CH6O3	1.47424
HCD	X144.0655..HexNAc...C2H4O2	1.22534
HCD	X204.0867..HexNAc	2.13689
HCD	X274.0921..NeuAc.H2O	0.535393
HCD	X292.1027..NeuAc	0.166502
HCD	X138.055..HexNAc...CH6O3	4.97662
HCD	X144.0655..HexNAc...C2H4O2	3.27722
HCD	X204.0867..HexNAc	7.65106
HCD	X274.0921..NeuAc.H2O	1.99868
HCD	X292.1027..NeuAc	0.674422
HCD	X138.055..HexNAc...CH6O3	2.45985
HCD	X144.0655..HexNAc...C2H4O2	1.70478
HCD	X204.0867..HexNAc	3.56277
HCD	X274.0921..NeuAc.H2O	0.805135
HCD	X292.1027..NeuAc	0.276342
HCD	X138.055..HexNAc...CH6O3	1.27958
HCD	X144.0655..HexNAc...C2H4O2	0.892846
HCD	X204.0867..HexNAc	1.70922
HCD	X274.0921..NeuAc.H2O	0.37649
HCD	X138.055..HexNAc...CH6O3	0.729812
HCD	X144.0655..HexNAc...C2H4O2	0.529186
HCD	X204.0867..HexNAc	0.904514
HCD	X274.0921..NeuAc.H2O	0.213019
HCD	X292.1027..NeuAc	0.0568618
HCD	X138.055..HexNAc...CH6O3	1.66445
HCD	X144.0655..HexNAc...C2H4O2	1.35009
HCD	X204.0867..HexNAc	2.3759
HCD	X274.0921..NeuAc.H2O	0.563678
HCD	X138.055..HexNAc...CH6O3	1.96592
HCD	X144.0655..HexNAc...C2H4O2	1.02788
HCD	X204.0867..HexNAc	2.52096
HCD	X274.0921..NeuAc.H2O	0.831046
HCD	X292.1027..NeuAc	0.237947
HCD	X138.055..HexNAc...CH6O3	3.39025
HCD	X144.0655..HexNAc...C2H4O2	2.18457
HCD	X204.0867..HexNAc	4.56317
HCD	X274.0921..NeuAc.H2O	1.53222
HCD	X292.1027..NeuAc	0.460376
HCD	X138.055..HexNAc...CH6O3	3.89799
HCD	X144.0655..HexNAc...C2H4O2	3.79587
HCD	X204.0867..HexNAc	9.77264
HCD	X274.0921..NeuAc.H2O	0.274229
HCD	X292.1027..NeuAc	0.098669
HCD	X138.055..HexNAc...CH6O3	1.21268
HCD	X144.0655..HexNAc...C2H4O2	0.863345
HCD	X204.0867..HexNAc	1.45596
HCD	X274.0921..NeuAc.H2O	0.451674
HCD	X292.1027..NeuAc	0.128532
HCD	X138.055..HexNAc...CH6O3	3.87281
HCD	X144.0655..HexNAc...C2H4O2	2.74063
HCD	X204.0867..HexNAc	5.4552
HCD	X274.0921..NeuAc.H2O	1.0582
HCD	X292.1027..NeuAc	0.419833
HCD	X138.055..HexNAc...CH6O3	0.735695
HCD	X144.0655..HexNAc...C2H4O2	0.611772
HCD	X204.0867..HexNAc	1.40927
HCD	X274.0921..NeuAc.H2O	0.102198
HCD	X292.1027..NeuAc	0.0371609
HCD	X204.0867..HexNAc	0.0622899
HCD	X138.055..HexNAc...CH6O3	3.21917
HCD	X144.0655..HexNAc...C2H4O2	2.18535
HCD	X204.0867..HexNAc	4.96016
HCD	X274.0921..NeuAc.H2O	1.41835
HCD	X292.1027..NeuAc	0.605386
HCD	X138.055..HexNAc...CH6O3	0.336648
HCD	X144.0655..HexNAc...C2H4O2	0.338481
HCD	X204.0867..HexNAc	1.02444
HCD	X274.0921..NeuAc.H2O	0.0841835
HCD	X138.055..HexNAc...CH6O3	0.953271
HCD	X144.0655..HexNAc...C2H4O2	0.941884
HCD	X204.0867..HexNAc	3.29286
HCD	X138.055..HexNAc...CH6O3	1.14722
HCD	X144.0655..HexNAc...C2H4O2	1.09385
HCD	X204.0867..HexNAc	2.43951
HCD	X274.0921..NeuAc.H2O	0.0866862
HCD	X138.055..HexNAc...CH6O3	0.896866
HCD	X144.0655..HexNAc...C2H4O2	0.617166
HCD	X204.0867..HexNAc	1.56558
HCD	X138.055..HexNAc...CH6O3	5.97542
HCD	X144.0655..HexNAc...C2H4O2	3.67427
HCD	X204.0867..HexNAc	9.17153
HCD	X274.0921..NeuAc.H2O	2.34459
HCD	X292.1027..NeuAc	0.836616
HCD	X138.055..HexNAc...CH6O3	0.791965
HCD	X144.0655..HexNAc...C2H4O2	0.666777
HCD	X204.0867..HexNAc	1.88916
HCD	X274.0921..NeuAc.H2O	0.282775
HCD	X292.1027..NeuAc	0.110793
HCD	X138.055..HexNAc...CH6O3	0.250766
HCD	X144.0655..HexNAc...C2H4O2	0.251872
HCD	X204.0867..HexNAc	0.911356
HCD	X274.0921..NeuAc.H2O	0.0689361
HCD	X292.1027..NeuAc	0.0360189
HCD	X138.055..HexNAc...CH6O3	0.300294
HCD	X144.0655..HexNAc...C2H4O2	0.211796
HCD	X204.0867..HexNAc	0.678614
HCD	X274.0921..NeuAc.H2O	0.142477
HCD	X292.1027..NeuAc	0.0514729
HCD	X138.055..HexNAc...CH6O3	1.00873
HCD	X144.0655..HexNAc...C2H4O2	0.916293
HCD	X204.0867..HexNAc	1.55905
HCD	X274.0921..NeuAc.H2O	0.259509
HCD	X292.1027..NeuAc	0.0490071
HCD	X138.055..HexNAc...CH6O3	1.78221
HCD	X144.0655..HexNAc...C2H4O2	1.80721
HCD	X204.0867..HexNAc	4.1905
HCD	X274.0921..NeuAc.H2O	0.16866
HCD	X138.055..HexNAc...CH6O3	0.864614
HCD	X144.0655..HexNAc...C2H4O2	0.562788
HCD	X204.0867..HexNAc	1.11199
HCD	X274.0921..NeuAc.H2O	0.416433
HCD	X292.1027..NeuAc	0.131986
HCD	X138.055..HexNAc...CH6O3	0.634452
HCD	X144.0655..HexNAc...C2H4O2	0.506445
HCD	X204.0867..HexNAc	0.904057
HCD	X274.0921..NeuAc.H2O	0.175071
HCD	X292.1027..NeuAc	0.059015
HCD	X138.055..HexNAc...CH6O3	0.589675
HCD	X144.0655..HexNAc...C2H4O2	0.571572
HCD	X204.0867..HexNAc	0.996416
HCD	X274.0921..NeuAc.H2O	0.0821804
HCD	X292.1027..NeuAc	0.0320211
HCD	X138.055..HexNAc...CH6O3	0.902849
HCD	X144.0655..HexNAc...C2H4O2	0.797294
HCD	X204.0867..HexNAc	1.93439
HCD	X274.0921..NeuAc.H2O	0.0532767
HCD	X138.055..HexNAc...CH6O3	0.549086
HCD	X144.0655..HexNAc...C2H4O2	0.425091
HCD	X204.0867..HexNAc	0.715496
HCD	X274.0921..NeuAc.H2O	0.148967
HCD	X292.1027..NeuAc	0.0566603
HCD	X138.055..HexNAc...CH6O3	0.235808
HCD	X144.0655..HexNAc...C2H4O2	0.179328
HCD	X204.0867..HexNAc	0.570461
HCD	X274.0921..NeuAc.H2O	0.106024
HCD	X292.1027..NeuAc	0.0340628
HCD	X138.055..HexNAc...CH6O3	0.763513
HCD	X144.0655..HexNAc...C2H4O2	0.736673
HCD	X204.0867..HexNAc	1.17857
HCD	X274.0921..NeuAc.H2O	0.148231
HCD	X292.1027..NeuAc	0.0338648
HCD	X138.055..HexNAc...CH6O3	1.19812
HCD	X144.0655..HexNAc...C2H4O2	0.978329
HCD	X204.0867..HexNAc	2.1985
HCD	X274.0921..NeuAc.H2O	0.341508
HCD	X292.1027..NeuAc	0.113961
HCD	X138.055..HexNAc...CH6O3	1.08104
HCD	X144.0655..HexNAc...C2H4O2	0.904539
HCD	X204.0867..HexNAc	1.69128
HCD	X274.0921..NeuAc.H2O	0.184889
HCD	X138.055..HexNAc...CH6O3	1.05553
HCD	X144.0655..HexNAc...C2H4O2	0.8486
HCD	X204.0867..HexNAc	1.61819
HCD	X274.0921..NeuAc.H2O	0.165319
HCD	X138.055..HexNAc...CH6O3	0.320987
HCD	X144.0655..HexNAc...C2H4O2	0.282245
HCD	X204.0867..HexNAc	0.945907
HCD	X274.0921..NeuAc.H2O	0.087593
HCD	X292.1027..NeuAc	0.0319251
HCD	X138.055..HexNAc...CH6O3	2.57845
HCD	X144.0655..HexNAc...C2H4O2	2.77108
HCD	X204.0867..HexNAc	6.93129
HCD	X274.0921..NeuAc.H2O	0.205693
HCD	X292.1027..NeuAc	0.0538083
HCD	X138.055..HexNAc...CH6O3	0.383874
HCD	X144.0655..HexNAc...C2H4O2	0.322968
HCD	X204.0867..HexNAc	1.05919
HCD	X274.0921..NeuAc.H2O	0.100123
HCD	X292.1027..NeuAc	0.0433266
HCD	X138.055..HexNAc...CH6O3	1.44176
HCD	X144.0655..HexNAc...C2H4O2	1.13114
HCD	X204.0867..HexNAc	2.64104
HCD	X274.0921..NeuAc.H2O	0.280214
HCD	X292.1027..NeuAc	0.11035
HCD	X138.055..HexNAc...CH6O3	0.83104
HCD	X144.0655..HexNAc...C2H4O2	0.625411
HCD	X204.0867..HexNAc	1.76949
HCD	X274.0921..NeuAc.H2O	0.169557
HCD	X138.055..HexNAc...CH6O3	0.642749
HCD	X144.0655..HexNAc...C2H4O2	0.580204
HCD	X204.0867..HexNAc	0.704674
HCD	X274.0921..NeuAc.H2O	0.0848088
HCD	X138.055..HexNAc...CH6O3	1.3637
HCD	X144.0655..HexNAc...C2H4O2	1.13197
HCD	X204.0867..HexNAc	1.97666
HCD	X274.0921..NeuAc.H2O	0.663755
HCD	X292.1027..NeuAc	0.164556
HCD	X138.055..HexNAc...CH6O3	1.12396
HCD	X144.0655..HexNAc...C2H4O2	0.934265
HCD	X204.0867..HexNAc	2.25216
HCD	X274.0921..NeuAc.H2O	0.33844
HCD	X292.1027..NeuAc	0.0718087
HCD	X138.055..HexNAc...CH6O3	1.69141
HCD	X144.0655..HexNAc...C2H4O2	1.18505
HCD	X204.0867..HexNAc	1.85866
HCD	X274.0921..NeuAc.H2O	0.56623
HCD	X138.055..HexNAc...CH6O3	1.17532
HCD	X144.0655..HexNAc...C2H4O2	0.897362
HCD	X204.0867..HexNAc	1.71241
HCD	X274.0921..NeuAc.H2O	0.566708
HCD	X292.1027..NeuAc	0.163876
HCD	X138.055..HexNAc...CH6O3	1.71282
HCD	X144.0655..HexNAc...C2H4O2	1.1233
HCD	X204.0867..HexNAc	2.6151
HCD	X274.0921..NeuAc.H2O	0.11726
HCD	X138.055..HexNAc...CH6O3	2.4136
HCD	X144.0655..HexNAc...C2H4O2	2.41848
HCD	X204.0867..HexNAc	6.24259
HCD	X274.0921..NeuAc.H2O	0.244662
HCD	X292.1027..NeuAc	0.116012
HCD	X138.055..HexNAc...CH6O3	1.44745
HCD	X144.0655..HexNAc...C2H4O2	0.974371
HCD	X204.0867..HexNAc	2.32082
HCD	X274.0921..NeuAc.H2O	0.236731
HCD	X292.1027..NeuAc	0.0786899
HCD	X138.055..HexNAc...CH6O3	1.52999
HCD	X144.0655..HexNAc...C2H4O2	1.4222
HCD	X204.0867..HexNAc	2.5914
HCD	X274.0921..NeuAc.H2O	0.48635
HCD	X292.1027..NeuAc	0.191596
HCD	X138.055..HexNAc...CH6O3	2.07894
HCD	X144.0655..HexNAc...C2H4O2	2.06494
HCD	X204.0867..HexNAc	5.20202
HCD	X274.0921..NeuAc.H2O	0.194449
HCD	X292.1027..NeuAc	0.0684583
HCD	X138.055..HexNAc...CH6O3	1.4371
HCD	X144.0655..HexNAc...C2H4O2	1.37208
HCD	X204.0867..HexNAc	3.16286
HCD	X274.0921..NeuAc.H2O	0.152095
HCD	X138.055..HexNAc...CH6O3	0.816319
HCD	X144.0655..HexNAc...C2H4O2	0.455581
HCD	X204.0867..HexNAc	1.74359
HCD	X274.0921..NeuAc.H2O	0.186351
HCD	X292.1027..NeuAc	0.0979681
HCD	X138.055..HexNAc...CH6O3	0.961868
HCD	X144.0655..HexNAc...C2H4O2	0.707623
HCD	X204.0867..HexNAc	0.972098
HCD	X274.0921..NeuAc.H2O	0.202165
HCD	X138.055..HexNAc...CH6O3	0.993371
HCD	X144.0655..HexNAc...C2H4O2	0.779368
HCD	X204.0867..HexNAc	1.5755
HCD	X274.0921..NeuAc.H2O	0.362962
HCD	X292.1027..NeuAc	0.107374
HCD	X138.055..HexNAc...CH6O3	10.1254
HCD	X144.0655..HexNAc...C2H4O2	4.33206
HCD	X204.0867..HexNAc	12.5687
HCD	X274.0921..NeuAc.H2O	5.67651
HCD	X292.1027..NeuAc	1.92038
HCD	X138.055..HexNAc...CH6O3	3.1284
HCD	X144.0655..HexNAc...C2H4O2	2.73164
HCD	X204.0867..HexNAc	5.02348
HCD	X274.0921..NeuAc.H2O	0.937598
HCD	X292.1027..NeuAc	0.228319
HCD	X138.055..HexNAc...CH6O3	0.250037
HCD	X144.0655..HexNAc...C2H4O2	0.196585
HCD	X204.0867..HexNAc	0.771556
HCD	X274.0921..NeuAc.H2O	0.0627045
HCD	X138.055..HexNAc...CH6O3	7.11299
HCD	X144.0655..HexNAc...C2H4O2	6.99997
HCD	X204.0867..HexNAc	16.794
HCD	X274.0921..NeuAc.H2O	0.710607
HCD	X292.1027..NeuAc	0.263789
HCD	X138.055..HexNAc...CH6O3	0.481019
HCD	X144.0655..HexNAc...C2H4O2	0.407358
HCD	X204.0867..HexNAc	0.868245
HCD	X274.0921..NeuAc.H2O	0.0705993
HCD	X292.1027..NeuAc	0.0152196
HCD	X138.055..HexNAc...CH6O3	4.11006
HCD	X144.0655..HexNAc...C2H4O2	2.63871
HCD	X204.0867..HexNAc	6.36593
HCD	X274.0921..NeuAc.H2O	1.68533
HCD	X292.1027..NeuAc	0.625447
HCD	X138.055..HexNAc...CH6O3	0.989227
HCD	X144.0655..HexNAc...C2H4O2	0.805619
HCD	X204.0867..HexNAc	2.74076
HCD	X274.0921..NeuAc.H2O	0.195879
HCD	X292.1027..NeuAc	0.0752071
HCD	X138.055..HexNAc...CH6O3	2.12486
HCD	X144.0655..HexNAc...C2H4O2	1.53053
HCD	X204.0867..HexNAc	3.70364
HCD	X274.0921..NeuAc.H2O	1.27068
HCD	X292.1027..NeuAc	0.412919
HCD	X138.055..HexNAc...CH6O3	0.143258
HCD	X144.0655..HexNAc...C2H4O2	0.0955656
HCD	X204.0867..HexNAc	0.229996
HCD	X274.0921..NeuAc.H2O	0.0551719
HCD	X292.1027..NeuAc	0.0206152
HCD	X138.055..HexNAc...CH6O3	0.592568
HCD	X144.0655..HexNAc...C2H4O2	0.51944
HCD	X204.0867..HexNAc	1.3638
HCD	X274.0921..NeuAc.H2O	0.113105
HCD	X138.055..HexNAc...CH6O3	0.224193
HCD	X144.0655..HexNAc...C2H4O2	0.193818
HCD	X204.0867..HexNAc	0.756117
HCD	X274.0921..NeuAc.H2O	0.0401728
HCD	X138.055..HexNAc...CH6O3	0.921981
HCD	X144.0655..HexNAc...C2H4O2	0.735436
HCD	X204.0867..HexNAc	1.56707
HCD	X274.0921..NeuAc.H2O	0.324137
HCD	X292.1027..NeuAc	0.10179
HCD	X138.055..HexNAc...CH6O3	0.239995
HCD	X144.0655..HexNAc...C2H4O2	0.191708
HCD	X204.0867..HexNAc	0.733701
HCD	X274.0921..NeuAc.H2O	0.0530817
HCD	X138.055..HexNAc...CH6O3	0.0562977
HCD	X144.0655..HexNAc...C2H4O2	0.0271571
HCD	X204.0867..HexNAc	0.118641
HCD	X274.0921..NeuAc.H2O	0.0234399
HCD	X138.055..HexNAc...CH6O3	0.173617
HCD	X144.0655..HexNAc...C2H4O2	0.162012
HCD	X204.0867..HexNAc	0.433626
HCD	X274.0921..NeuAc.H2O	0.133284
HCD	X292.1027..NeuAc	0.0489506
HCD	X138.055..HexNAc...CH6O3	2.17273
HCD	X144.0655..HexNAc...C2H4O2	2.24487
HCD	X204.0867..HexNAc	5.59998
HCD	X274.0921..NeuAc.H2O	0.210923
HCD	X292.1027..NeuAc	0.0981495
HCD	X138.055..HexNAc...CH6O3	0.825914
HCD	X144.0655..HexNAc...C2H4O2	0.716344
HCD	X204.0867..HexNAc	1.34496
HCD	X274.0921..NeuAc.H2O	0.149937
HCD	X292.1027..NeuAc	0.0690995
HCD	X138.055..HexNAc...CH6O3	0.249856
HCD	X144.0655..HexNAc...C2H4O2	0.273369
HCD	X204.0867..HexNAc	0.782247
HCD	X274.0921..NeuAc.H2O	0.0501109
HCD	X138.055..HexNAc...CH6O3	0.106935
HCD	X204.0867..HexNAc	0.211349
HCD	X274.0921..NeuAc.H2O	0.0493648
HCD	X138.055..HexNAc...CH6O3	0.0420492
HCD	X144.0655..HexNAc...C2H4O2	0.0445079
HCD	X138.055..HexNAc...CH6O3	0.137953
HCD	X144.0655..HexNAc...C2H4O2	0.116908
HCD	X204.0867..HexNAc	0.307189
HCD	X274.0921..NeuAc.H2O	0.0685888
HCD	X138.055..HexNAc...CH6O3	1.16827
HCD	X144.0655..HexNAc...C2H4O2	0.776564
HCD	X204.0867..HexNAc	2.75444
HCD	X274.0921..NeuAc.H2O	0.677902
HCD	X292.1027..NeuAc	0.259056
HCD	X138.055..HexNAc...CH6O3	0.304542
HCD	X144.0655..HexNAc...C2H4O2	0.223947
HCD	X204.0867..HexNAc	0.785666
HCD	X274.0921..NeuAc.H2O	0.08497
HCD	X138.055..HexNAc...CH6O3	1.72066
HCD	X144.0655..HexNAc...C2H4O2	1.45914
HCD	X204.0867..HexNAc	5.55695
HCD	X274.0921..NeuAc.H2O	0.343014
HCD	X292.1027..NeuAc	0.132635
HCD	X138.055..HexNAc...CH6O3	1.44413
HCD	X144.0655..HexNAc...C2H4O2	0.212816
HCD	X204.0867..HexNAc	1.92431
HCD	X274.0921..NeuAc.H2O	5.05328
HCD	X292.1027..NeuAc	1.02486
HCD	X138.055..HexNAc...CH6O3	0.237595
HCD	X144.0655..HexNAc...C2H4O2	0.245679
HCD	X204.0867..HexNAc	0.813499
HCD	X274.0921..NeuAc.H2O	0.0219274
HCD	X138.055..HexNAc...CH6O3	0.185714
HCD	X144.0655..HexNAc...C2H4O2	0.151113
HCD	X204.0867..HexNAc	0.553616
HCD	X274.0921..NeuAc.H2O	0.078478
HCD	X292.1027..NeuAc	0.0343995
HCD	X138.055..HexNAc...CH6O3	1.39706
HCD	X144.0655..HexNAc...C2H4O2	1.3017
HCD	X204.0867..HexNAc	3.04205
HCD	X274.0921..NeuAc.H2O	0.159752
HCD	X292.1027..NeuAc	0.0798974
HCD	X138.055..HexNAc...CH6O3	6.78928
HCD	X144.0655..HexNAc...C2H4O2	6.5645
HCD	X204.0867..HexNAc	16.5755
HCD	X274.0921..NeuAc.H2O	0.883028
HCD	X292.1027..NeuAc	0.392192
HCD	X138.055..HexNAc...CH6O3	0.68965
HCD	X144.0655..HexNAc...C2H4O2	0.61618
HCD	X204.0867..HexNAc	1.85271
HCD	X274.0921..NeuAc.H2O	0.361498
HCD	X292.1027..NeuAc	0.177944
HCD	X138.055..HexNAc...CH6O3	0.421736
HCD	X144.0655..HexNAc...C2H4O2	0.373829
HCD	X204.0867..HexNAc	0.655013
HCD	X274.0921..NeuAc.H2O	0.17748
HCD	X292.1027..NeuAc	0.071531
HCD	X138.055..HexNAc...CH6O3	0.26641
HCD	X144.0655..HexNAc...C2H4O2	0.271503
HCD	X204.0867..HexNAc	0.801894
HCD	X138.055..HexNAc...CH6O3	0.279893
HCD	X144.0655..HexNAc...C2H4O2	0.317695
HCD	X204.0867..HexNAc	1.18219
HCD	X274.0921..NeuAc.H2O	0.0925604
HCD	X292.1027..NeuAc	0.0692246
HCD	X138.055..HexNAc...CH6O3	1.76353
HCD	X144.0655..HexNAc...C2H4O2	1.34833
HCD	X204.0867..HexNAc	3.08125
HCD	X274.0921..NeuAc.H2O	0.751688
HCD	X292.1027..NeuAc	0.174041
HCD	X138.055..HexNAc...CH6O3	1.81396
HCD	X144.0655..HexNAc...C2H4O2	1.65005
HCD	X204.0867..HexNAc	4.78777
HCD	X274.0921..NeuAc.H2O	0.351006
HCD	X292.1027..NeuAc	0.0942897
HCD	X138.055..HexNAc...CH6O3	3.21706
HCD	X144.0655..HexNAc...C2H4O2	0.953699
HCD	X204.0867..HexNAc	3.2388
HCD	X274.0921..NeuAc.H2O	1.31839
HCD	X292.1027..NeuAc	0.509557
HCD	X138.055..HexNAc...CH6O3	0.764484
HCD	X144.0655..HexNAc...C2H4O2	0.630059
HCD	X204.0867..HexNAc	1.09875
HCD	X274.0921..NeuAc.H2O	0.304454
HCD	X292.1027..NeuAc	0.082145
HCD	X138.055..HexNAc...CH6O3	0.31025
HCD	X144.0655..HexNAc...C2H4O2	0.248689
HCD	X204.0867..HexNAc	0.860824
HCD	X138.055..HexNAc...CH6O3	0.219925
HCD	X144.0655..HexNAc...C2H4O2	0.139654
HCD	X204.0867..HexNAc	0.485354
HCD	X274.0921..NeuAc.H2O	0.142564
HCD	X292.1027..NeuAc	0.0596046
HCD	X138.055..HexNAc...CH6O3	0.851255
HCD	X144.0655..HexNAc...C2H4O2	0.700771
HCD	X204.0867..HexNAc	2.41866
HCD	X274.0921..NeuAc.H2O	0.137435
HCD	X292.1027..NeuAc	0.056074
HCD	X138.055..HexNAc...CH6O3	1.22899
HCD	X144.0655..HexNAc...C2H4O2	1.0659
HCD	X204.0867..HexNAc	2.05594
HCD	X274.0921..NeuAc.H2O	0.303484
HCD	X292.1027..NeuAc	0.103752
HCD	X138.055..HexNAc...CH6O3	1.1976
HCD	X144.0655..HexNAc...C2H4O2	0.878007
HCD	X204.0867..HexNAc	1.83696
HCD	X274.0921..NeuAc.H2O	0.227596
HCD	X292.1027..NeuAc	0.0669337
HCD	X138.055..HexNAc...CH6O3	1.0491
HCD	X144.0655..HexNAc...C2H4O2	1.00243
HCD	X204.0867..HexNAc	2.94905
HCD	X274.0921..NeuAc.H2O	0.334879
HCD	X292.1027..NeuAc	0.110461
HCD	X138.055..HexNAc...CH6O3	0.17872
HCD	X144.0655..HexNAc...C2H4O2	0.215959
HCD	X204.0867..HexNAc	0.454826
HCD	X274.0921..NeuAc.H2O	0.064214
HCD	X292.1027..NeuAc	0.0305947
HCD	X138.055..HexNAc...CH6O3	2.12303
HCD	X144.0655..HexNAc...C2H4O2	1.3878
HCD	X204.0867..HexNAc	2.66701
HCD	X274.0921..NeuAc.H2O	1.27334
HCD	X292.1027..NeuAc	0.490298
HCD	X138.055..HexNAc...CH6O3	0.297851
HCD	X144.0655..HexNAc...C2H4O2	0.250656
HCD	X204.0867..HexNAc	0.910666
HCD	X138.055..HexNAc...CH6O3	4.31696
HCD	X144.0655..HexNAc...C2H4O2	4.39327
HCD	X204.0867..HexNAc	11.0829
HCD	X274.0921..NeuAc.H2O	0.374485
HCD	X292.1027..NeuAc	0.180997
HCD	X138.055..HexNAc...CH6O3	1.09934
HCD	X144.0655..HexNAc...C2H4O2	0.918632
HCD	X204.0867..HexNAc	1.6669
HCD	X274.0921..NeuAc.H2O	1.14867
HCD	X292.1027..NeuAc	0.256503
HCD	X138.055..HexNAc...CH6O3	5.96561
HCD	X144.0655..HexNAc...C2H4O2	5.48995
HCD	X204.0867..HexNAc	9.92982
HCD	X274.0921..NeuAc.H2O	1.35935
HCD	X292.1027..NeuAc	0.512698
HCD	X138.055..HexNAc...CH6O3	0.179152
HCD	X144.0655..HexNAc...C2H4O2	0.182943
HCD	X204.0867..HexNAc	0.389997
HCD	X274.0921..NeuAc.H2O	0.0604132
HCD	X292.1027..NeuAc	0.0270556
HCD	X138.055..HexNAc...CH6O3	0.413806
HCD	X144.0655..HexNAc...C2H4O2	0.325005
HCD	X204.0867..HexNAc	1.19287
HCD	X274.0921..NeuAc.H2O	0.192318
HCD	X292.1027..NeuAc	0.0761955
HCD	X138.055..HexNAc...CH6O3	3.8222
HCD	X144.0655..HexNAc...C2H4O2	3.9096
HCD	X204.0867..HexNAc	9.82534
HCD	X274.0921..NeuAc.H2O	0.379736
HCD	X292.1027..NeuAc	0.167367
HCD	X138.055..HexNAc...CH6O3	1.2458
HCD	X144.0655..HexNAc...C2H4O2	1.10187
HCD	X204.0867..HexNAc	2.43374
HCD	X274.0921..NeuAc.H2O	0.304721
HCD	X292.1027..NeuAc	0.100498
HCD	X138.055..HexNAc...CH6O3	1.91316
HCD	X144.0655..HexNAc...C2H4O2	1.52647
HCD	X204.0867..HexNAc	3.33777
HCD	X274.0921..NeuAc.H2O	0.822989
HCD	X292.1027..NeuAc	0.29915
HCD	X138.055..HexNAc...CH6O3	5.19668
HCD	X144.0655..HexNAc...C2H4O2	4.26642
HCD	X204.0867..HexNAc	8.50497
HCD	X274.0921..NeuAc.H2O	1.6091
HCD	X292.1027..NeuAc	0.412496
HCD	X138.055..HexNAc...CH6O3	0.809996
HCD	X144.0655..HexNAc...C2H4O2	0.660022
HCD	X204.0867..HexNAc	2.29124
HCD	X274.0921..NeuAc.H2O	0.336357
HCD	X292.1027..NeuAc	0.115816
HCD	X138.055..HexNAc...CH6O3	0.314013
HCD	X144.0655..HexNAc...C2H4O2	0.205976
HCD	X204.0867..HexNAc	0.661997
HCD	X274.0921..NeuAc.H2O	0.172465
HCD	X292.1027..NeuAc	0.0785921
HCD	X138.055..HexNAc...CH6O3	2.24075
HCD	X144.0655..HexNAc...C2H4O2	1.71353
HCD	X204.0867..HexNAc	3.63383
HCD	X274.0921..NeuAc.H2O	0.800921
HCD	X292.1027..NeuAc	0.194753
HCD	X138.055..HexNAc...CH6O3	0.453496
HCD	X144.0655..HexNAc...C2H4O2	0.434718
HCD	X204.0867..HexNAc	1.1015
HCD	X274.0921..NeuAc.H2O	0.103621
HCD	X292.1027..NeuAc	0.0461092
HCD	X138.055..HexNAc...CH6O3	2.11674
HCD	X144.0655..HexNAc...C2H4O2	1.80934
HCD	X204.0867..HexNAc	5.33416
HCD	X274.0921..NeuAc.H2O	0.822171
HCD	X292.1027..NeuAc	0.339931
HCD	X138.055..HexNAc...CH6O3	6.079
HCD	X144.0655..HexNAc...C2H4O2	2.2377
HCD	X204.0867..HexNAc	11.2142
HCD	X274.0921..NeuAc.H2O	7.5134
HCD	X292.1027..NeuAc	3.45213
HCD	X138.055..HexNAc...CH6O3	0.458817
HCD	X144.0655..HexNAc...C2H4O2	0.464909
HCD	X204.0867..HexNAc	1.0306
HCD	X274.0921..NeuAc.H2O	0.111166
HCD	X292.1027..NeuAc	0.0434691
HCD	X138.055..HexNAc...CH6O3	0.0678411
HCD	X144.0655..HexNAc...C2H4O2	0.04505
HCD	X204.0867..HexNAc	0.163183
HCD	X274.0921..NeuAc.H2O	0.0622438
HCD	X292.1027..NeuAc	0.0280582
HCD	X138.055..HexNAc...CH6O3	0.42664
HCD	X144.0655..HexNAc...C2H4O2	0.287002
HCD	X204.0867..HexNAc	1.204
HCD	X274.0921..NeuAc.H2O	0.824032
HCD	X292.1027..NeuAc	0.342888
HCD	X138.055..HexNAc...CH6O3	0.220165
HCD	X144.0655..HexNAc...C2H4O2	0.166534
HCD	X204.0867..HexNAc	0.667561
HCD	X274.0921..NeuAc.H2O	0.101307
HCD	X292.1027..NeuAc	0.0441254
HCD	X138.055..HexNAc...CH6O3	3.09838
HCD	X144.0655..HexNAc...C2H4O2	2.91882
HCD	X204.0867..HexNAc	7.4347
HCD	X274.0921..NeuAc.H2O	0.49644
HCD	X292.1027..NeuAc	0.220106
HCD	X138.055..HexNAc...CH6O3	1.43317
HCD	X144.0655..HexNAc...C2H4O2	0.628836
HCD	X204.0867..HexNAc	2.5536
HCD	X274.0921..NeuAc.H2O	1.52614
HCD	X292.1027..NeuAc	0.549309
HCD	X138.055..HexNAc...CH6O3	0.0334714
HCD	X144.0655..HexNAc...C2H4O2	0.023761
HCD	X204.0867..HexNAc	0.0310644
HCD	X274.0921..NeuAc.H2O	0.0143614
HCD	X138.055..HexNAc...CH6O3	2.55964
HCD	X144.0655..HexNAc...C2H4O2	2.62086
HCD	X204.0867..HexNAc	6.43012
HCD	X274.0921..NeuAc.H2O	0.400454
HCD	X292.1027..NeuAc	0.146093
HCD	X138.055..HexNAc...CH6O3	0.340759
HCD	X144.0655..HexNAc...C2H4O2	0.280463
HCD	X204.0867..HexNAc	0.99962
HCD	X274.0921..NeuAc.H2O	0.246191
HCD	X292.1027..NeuAc	0.119471
HCD	X138.055..HexNAc...CH6O3	0.38913
HCD	X144.0655..HexNAc...C2H4O2	0.378847
HCD	X204.0867..HexNAc	1.0661
HCD	X274.0921..NeuAc.H2O	0.0897368
HCD	X292.1027..NeuAc	0.0378923
HCD	X138.055..HexNAc...CH6O3	0.362835
HCD	X144.0655..HexNAc...C2H4O2	0.276634
HCD	X204.0867..HexNAc	0.347505
HCD	X274.0921..NeuAc.H2O	0.127988
HCD	X138.055..HexNAc...CH6O3	4.1381
HCD	X144.0655..HexNAc...C2H4O2	3.98875
HCD	X204.0867..HexNAc	7.02643
HCD	X274.0921..NeuAc.H2O	0.402215
HCD	X292.1027..NeuAc	0.103019
HCD	X138.055..HexNAc...CH6O3	0.0250376
HCD	X144.0655..HexNAc...C2H4O2	0.0178896
HCD	X204.0867..HexNAc	0.0173766
HCD	X138.055..HexNAc...CH6O3	0.867911
HCD	X144.0655..HexNAc...C2H4O2	0.7131
HCD	X204.0867..HexNAc	1.5952
HCD	X274.0921..NeuAc.H2O	0.212917
HCD	X292.1027..NeuAc	0.086335
HCD	X138.055..HexNAc...CH6O3	0.118998
HCD	X144.0655..HexNAc...C2H4O2	0.105179
HCD	X204.0867..HexNAc	0.27608
HCD	X274.0921..NeuAc.H2O	0.0488658
HCD	X292.1027..NeuAc	0.0221328
HCD	X138.055..HexNAc...CH6O3	0.218531
HCD	X144.0655..HexNAc...C2H4O2	0.190033
HCD	X204.0867..HexNAc	0.649727
HCD	X274.0921..NeuAc.H2O	0.0621134
HCD	X138.055..HexNAc...CH6O3	0.133435
HCD	X144.0655..HexNAc...C2H4O2	0.0976851
HCD	X204.0867..HexNAc	0.305633
HCD	X274.0921..NeuAc.H2O	0.0445873
HCD	X292.1027..NeuAc	0.0177642
HCD	X138.055..HexNAc...CH6O3	0.0761793
HCD	X144.0655..HexNAc...C2H4O2	0.0471361
HCD	X204.0867..HexNAc	0.0538694
HCD	X138.055..HexNAc...CH6O3	0.222918
HCD	X144.0655..HexNAc...C2H4O2	0.104736
HCD	X204.0867..HexNAc	0.335109
HCD	X274.0921..NeuAc.H2O	0.244474
HCD	X292.1027..NeuAc	0.0748141
HCD	X138.055..HexNAc...CH6O3	1.37994
HCD	X144.0655..HexNAc...C2H4O2	0.984302
HCD	X204.0867..HexNAc	2.54744
HCD	X274.0921..NeuAc.H2O	0.629021
HCD	X292.1027..NeuAc	0.193601
HCD	X138.055..HexNAc...CH6O3	0.544251
HCD	X144.0655..HexNAc...C2H4O2	0.24135
HCD	X204.0867..HexNAc	1.06521
HCD	X274.0921..NeuAc.H2O	0.487323
HCD	X292.1027..NeuAc	0.2441
HCD	X138.055..HexNAc...CH6O3	1.82973
HCD	X144.0655..HexNAc...C2H4O2	1.72181
HCD	X204.0867..HexNAc	4.51985
HCD	X274.0921..NeuAc.H2O	0.570853
HCD	X292.1027..NeuAc	0.190235
HCD	X138.055..HexNAc...CH6O3	0.492123
HCD	X144.0655..HexNAc...C2H4O2	0.440415
HCD	X204.0867..HexNAc	0.726578
HCD	X274.0921..NeuAc.H2O	0.255645
HCD	X292.1027..NeuAc	0.0969364
HCD	X138.055..HexNAc...CH6O3	0.223258
HCD	X144.0655..HexNAc...C2H4O2	0.179953
HCD	X204.0867..HexNAc	0.452671
HCD	X274.0921..NeuAc.H2O	0.167949
HCD	X292.1027..NeuAc	0.0499327
HCD	X138.055..HexNAc...CH6O3	0.168898
HCD	X144.0655..HexNAc...C2H4O2	0.1272
HCD	X204.0867..HexNAc	0.226343
HCD	X274.0921..NeuAc.H2O	0.0939409
HCD	X138.055..HexNAc...CH6O3	0.162289
HCD	X144.0655..HexNAc...C2H4O2	0.183496
HCD	X204.0867..HexNAc	0.467617
HCD	X274.0921..NeuAc.H2O	0.0551007
HCD	X292.1027..NeuAc	0.0449737
HCD	X138.055..HexNAc...CH6O3	0.886872
HCD	X144.0655..HexNAc...C2H4O2	0.492907
HCD	X204.0867..HexNAc	1.95597
HCD	X274.0921..NeuAc.H2O	0.807461
HCD	X292.1027..NeuAc	0.39095
HCD	X138.055..HexNAc...CH6O3	0.424809
HCD	X144.0655..HexNAc...C2H4O2	0.326314
HCD	X204.0867..HexNAc	1.14336
HCD	X274.0921..NeuAc.H2O	0.13751
HCD	X138.055..HexNAc...CH6O3	0.175387
HCD	X144.0655..HexNAc...C2H4O2	0.147098
HCD	X204.0867..HexNAc	0.451358
HCD	X274.0921..NeuAc.H2O	0.147662
HCD	X292.1027..NeuAc	0.0582774
HCD	X138.055..HexNAc...CH6O3	2.48044
HCD	X144.0655..HexNAc...C2H4O2	0.764705
HCD	X204.0867..HexNAc	2.94404
HCD	X274.0921..NeuAc.H2O	2.38562
HCD	X292.1027..NeuAc	0.768736
HCD	X138.055..HexNAc...CH6O3	1.02816
HCD	X144.0655..HexNAc...C2H4O2	0.650965
HCD	X204.0867..HexNAc	1.23763
HCD	X274.0921..NeuAc.H2O	0.673777
HCD	X292.1027..NeuAc	0.221926
HCD	X138.055..HexNAc...CH6O3	0.115469
HCD	X144.0655..HexNAc...C2H4O2	0.100593
HCD	X204.0867..HexNAc	0.173677
HCD	X274.0921..NeuAc.H2O	0.0691926
HCD	X292.1027..NeuAc	0.0280743
HCD	X138.055..HexNAc...CH6O3	0.288073
HCD	X144.0655..HexNAc...C2H4O2	0.200714
HCD	X204.0867..HexNAc	0.768006
HCD	X274.0921..NeuAc.H2O	0.73886
HCD	X292.1027..NeuAc	0.242683
HCD	X138.055..HexNAc...CH6O3	1.72381
HCD	X144.0655..HexNAc...C2H4O2	1.4361
HCD	X204.0867..HexNAc	3.59873
HCD	X274.0921..NeuAc.H2O	0.639854
HCD	X292.1027..NeuAc	0.200686
HCD	X138.055..HexNAc...CH6O3	1.87252
HCD	X144.0655..HexNAc...C2H4O2	0.681138
HCD	X204.0867..HexNAc	3.31348
HCD	X274.0921..NeuAc.H2O	2.50427
HCD	X292.1027..NeuAc	1.009
HCD	X138.055..HexNAc...CH6O3	0.207732
HCD	X144.0655..HexNAc...C2H4O2	0.100194
HCD	X204.0867..HexNAc	0.322751
HCD	X274.0921..NeuAc.H2O	0.259537
HCD	X292.1027..NeuAc	0.0795419
HCD	X138.055..HexNAc...CH6O3	0.391648
HCD	X144.0655..HexNAc...C2H4O2	0.206651
HCD	X204.0867..HexNAc	0.440933
HCD	X274.0921..NeuAc.H2O	0.237224
HCD	X292.1027..NeuAc	0.0630207
HCD	X138.055..HexNAc...CH6O3	1.1027
HCD	X144.0655..HexNAc...C2H4O2	0.804402
HCD	X204.0867..HexNAc	2.14478
HCD	X274.0921..NeuAc.H2O	0.714347
HCD	X292.1027..NeuAc	0.224891
HCD	X138.055..HexNAc...CH6O3	2.19529
HCD	X144.0655..HexNAc...C2H4O2	1.63932
HCD	X204.0867..HexNAc	4.17677
HCD	X274.0921..NeuAc.H2O	0.927653
HCD	X292.1027..NeuAc	0.312813
HCD	X138.055..HexNAc...CH6O3	1.95736
HCD	X144.0655..HexNAc...C2H4O2	0.914379
HCD	X204.0867..HexNAc	3.01689
HCD	X274.0921..NeuAc.H2O	2.9675
HCD	X292.1027..NeuAc	1.03765
HCD	X138.055..HexNAc...CH6O3	0.48736
HCD	X144.0655..HexNAc...C2H4O2	0.34751
HCD	X204.0867..HexNAc	1.10829
HCD	X274.0921..NeuAc.H2O	0.362564
HCD	X292.1027..NeuAc	0.10581
HCD	X138.055..HexNAc...CH6O3	4.0734
HCD	X144.0655..HexNAc...C2H4O2	2.55567
HCD	X204.0867..HexNAc	6.53887
HCD	X274.0921..NeuAc.H2O	2.50626
HCD	X292.1027..NeuAc	0.861558
HCD	X138.055..HexNAc...CH6O3	0.26659
HCD	X144.0655..HexNAc...C2H4O2	0.172464
HCD	X204.0867..HexNAc	0.274775
HCD	X274.0921..NeuAc.H2O	0.190461
HCD	X138.055..HexNAc...CH6O3	4.24307
HCD	X144.0655..HexNAc...C2H4O2	2.66503
HCD	X204.0867..HexNAc	6.69963
HCD	X274.0921..NeuAc.H2O	2.53868
HCD	X292.1027..NeuAc	0.786619
HCD	X138.055..HexNAc...CH6O3	0.5463
HCD	X144.0655..HexNAc...C2H4O2	0.340582
HCD	X204.0867..HexNAc	0.725165
HCD	X274.0921..NeuAc.H2O	0.405134
HCD	X292.1027..NeuAc	0.0861828
HCD	X138.055..HexNAc...CH6O3	0.169435
HCD	X144.0655..HexNAc...C2H4O2	0.113535
HCD	X204.0867..HexNAc	0.272335
HCD	X274.0921..NeuAc.H2O	0.129739
HCD	X292.1027..NeuAc	0.0440318
HCD	X138.055..HexNAc...CH6O3	0.335932
HCD	X144.0655..HexNAc...C2H4O2	0.252268
HCD	X204.0867..HexNAc	0.240389
HCD	X274.0921..NeuAc.H2O	0.149578
HCD	X138.055..HexNAc...CH6O3	0.548073
HCD	X144.0655..HexNAc...C2H4O2	0.420429
HCD	X204.0867..HexNAc	1.28609
HCD	X274.0921..NeuAc.H2O	0.308802
HCD	X292.1027..NeuAc	0.106811
HCD	X138.055..HexNAc...CH6O3	0.127264
HCD	X144.0655..HexNAc...C2H4O2	0.0794045
HCD	X204.0867..HexNAc	0.305847
HCD	X274.0921..NeuAc.H2O	0.154385
HCD	X138.055..HexNAc...CH6O3	0.12064
HCD	X144.0655..HexNAc...C2H4O2	0.076649
HCD	X204.0867..HexNAc	0.348833
HCD	X274.0921..NeuAc.H2O	0.125797
HCD	X292.1027..NeuAc	0.0810201
HCD	X138.055..HexNAc...CH6O3	1.47313
HCD	X144.0655..HexNAc...C2H4O2	0.501569
HCD	X204.0867..HexNAc	2.41574
HCD	X274.0921..NeuAc.H2O	2.96834
HCD	X292.1027..NeuAc	1.17402
HCD	X138.055..HexNAc...CH6O3	0.113242
HCD	X144.0655..HexNAc...C2H4O2	0.0873446
HCD	X204.0867..HexNAc	0.153022
HCD	X274.0921..NeuAc.H2O	0.075251
HCD	X138.055..HexNAc...CH6O3	0.407168
HCD	X144.0655..HexNAc...C2H4O2	0.30022
HCD	X204.0867..HexNAc	1.14371
HCD	X274.0921..NeuAc.H2O	0.958672
HCD	X292.1027..NeuAc	0.394803
HCD	X138.055..HexNAc...CH6O3	0.0232212
HCD	X144.0655..HexNAc...C2H4O2	0.0139975
HCD	X204.0867..HexNAc	0.0127296
HCD	X138.055..HexNAc...CH6O3	0.0223195
HCD	X144.0655..HexNAc...C2H4O2	0.0144229
HCD	X204.0867..HexNAc	0.0178509
HCD	X138.055..HexNAc...CH6O3	1.18813
HCD	X144.0655..HexNAc...C2H4O2	0.740114
HCD	X204.0867..HexNAc	1.53078
HCD	X274.0921..NeuAc.H2O	0.991783
HCD	X292.1027..NeuAc	0.253411
HCD	X138.055..HexNAc...CH6O3	0.0765216
HCD	X144.0655..HexNAc...C2H4O2	0.0733363
HCD	X204.0867..HexNAc	0.204492
HCD	X274.0921..NeuAc.H2O	0.0830377
HCD	X292.1027..NeuAc	0.026754
HCD	X138.055..HexNAc...CH6O3	0.0351619
HCD	X138.055..HexNAc...CH6O3	0.147334
HCD	X138.055..HexNAc...CH6O3	0.173364
HCD	X204.0867..HexNAc	0.219574
HCD	X138.055..HexNAc...CH6O3	2.64024
HCD	X144.0655..HexNAc...C2H4O2	1.79993
HCD	X204.0867..HexNAc	3.87779
HCD	X274.0921..NeuAc.H2O	2.43037
HCD	X292.1027..NeuAc	0.704966
HCD	X138.055..HexNAc...CH6O3	0.168153
HCD	X144.0655..HexNAc...C2H4O2	0.142803
HCD	X204.0867..HexNAc	0.177231
HCD	X138.055..HexNAc...CH6O3	1.92904
HCD	X144.0655..HexNAc...C2H4O2	0.86375
HCD	X204.0867..HexNAc	2.2753
HCD	X274.0921..NeuAc.H2O	1.2652
HCD	X292.1027..NeuAc	0.549265
HCD	X138.055..HexNAc...CH6O3	0.154087
HCD	X144.0655..HexNAc...C2H4O2	0.137365
HCD	X204.0867..HexNAc	0.30412
HCD	X274.0921..NeuAc.H2O	0.121983
HCD	X138.055..HexNAc...CH6O3	2.58419
HCD	X144.0655..HexNAc...C2H4O2	1.60406
HCD	X204.0867..HexNAc	3.87653
HCD	X274.0921..NeuAc.H2O	2.18883
HCD	X292.1027..NeuAc	0.650004
HCD	X138.055..HexNAc...CH6O3	0.732774
HCD	X144.0655..HexNAc...C2H4O2	0.468062
HCD	X204.0867..HexNAc	0.986735
HCD	X274.0921..NeuAc.H2O	0.381544
HCD	X138.055..HexNAc...CH6O3	0.320369
HCD	X144.0655..HexNAc...C2H4O2	0.262226
HCD	X204.0867..HexNAc	0.407348
HCD	X274.0921..NeuAc.H2O	0.140411
HCD	X138.055..HexNAc...CH6O3	0.973924
HCD	X144.0655..HexNAc...C2H4O2	0.610981
HCD	X204.0867..HexNAc	2.38926
HCD	X274.0921..NeuAc.H2O	0.99613
HCD	X292.1027..NeuAc	0.306229
HCD	X138.055..HexNAc...CH6O3	2.25832
HCD	X144.0655..HexNAc...C2H4O2	1.50372
HCD	X204.0867..HexNAc	3.20032
HCD	X274.0921..NeuAc.H2O	1.58619
HCD	X138.055..HexNAc...CH6O3	0.0869012
HCD	X144.0655..HexNAc...C2H4O2	0.0518009
HCD	X204.0867..HexNAc	0.0901902
HCD	X138.055..HexNAc...CH6O3	0.271525
HCD	X144.0655..HexNAc...C2H4O2	0.113173
HCD	X204.0867..HexNAc	0.397873
HCD	X274.0921..NeuAc.H2O	0.111488
HCD	X138.055..HexNAc...CH6O3	0.159913
HCD	X144.0655..HexNAc...C2H4O2	0.0985258
HCD	X204.0867..HexNAc	0.225441
HCD	X138.055..HexNAc...CH6O3	0.0365896
HCD	X144.0655..HexNAc...C2H4O2	0.0312895
HCD	X204.0867..HexNAc	0.110268
HCD	X274.0921..NeuAc.H2O	0.039173
HCD	X138.055..HexNAc...CH6O3	0.727927
HCD	X144.0655..HexNAc...C2H4O2	0.326682
HCD	X204.0867..HexNAc	0.726643
HCD	X274.0921..NeuAc.H2O	0.36251
HCD	X292.1027..NeuAc	0.121675
HCD	X138.055..HexNAc...CH6O3	0.31878
HCD	X144.0655..HexNAc...C2H4O2	0.204892
HCD	X204.0867..HexNAc	0.397982
HCD	X274.0921..NeuAc.H2O	0.192426
HCD	X138.055..HexNAc...CH6O3	0.337003
HCD	X144.0655..HexNAc...C2H4O2	0.238709
HCD	X204.0867..HexNAc	0.37011
HCD	X274.0921..NeuAc.H2O	0.13939
HCD	X138.055..HexNAc...CH6O3	0.699516
HCD	X144.0655..HexNAc...C2H4O2	0.420811
HCD	X204.0867..HexNAc	0.795451
HCD	X274.0921..NeuAc.H2O	0.391258
HCD	X138.055..HexNAc...CH6O3	0.255839
HCD	X144.0655..HexNAc...C2H4O2	0.218226
HCD	X204.0867..HexNAc	0.335633
HCD	X138.055..HexNAc...CH6O3	1.29092
HCD	X144.0655..HexNAc...C2H4O2	0.757202
HCD	X204.0867..HexNAc	1.95862
HCD	X274.0921..NeuAc.H2O	1.17508
HCD	X138.055..HexNAc...CH6O3	0.680672
HCD	X144.0655..HexNAc...C2H4O2	0.371297
HCD	X204.0867..HexNAc	1.0188
HCD	X138.055..HexNAc...CH6O3	0.149678
HCD	X144.0655..HexNAc...C2H4O2	0.107763
HCD	X204.0867..HexNAc	0.157512
HCD	X138.055..HexNAc...CH6O3	0.118978
HCD	X144.0655..HexNAc...C2H4O2	0.0796623
HCD	X204.0867..HexNAc	0.26472
HCD	X274.0921..NeuAc.H2O	0.145902
HCD	X292.1027..NeuAc	0.0412085
HCD	X138.055..HexNAc...CH6O3	0.184472
HCD	X144.0655..HexNAc...C2H4O2	0.087344
HCD	X204.0867..HexNAc	0.163689
HCD	X274.0921..NeuAc.H2O	0.0527636
HCD	X138.055..HexNAc...CH6O3	1.29965
HCD	X144.0655..HexNAc...C2H4O2	0.749792
HCD	X204.0867..HexNAc	1.71855
HCD	X274.0921..NeuAc.H2O	0.735908
HCD	X138.055..HexNAc...CH6O3	0.0149685
HCD	X144.0655..HexNAc...C2H4O2	0.0165922
HCD	X204.0867..HexNAc	0.0139637
HCD	X138.055..HexNAc...CH6O3	0.0336386
HCD	X138.055..HexNAc...CH6O3	0.0505469
HCD	X144.0655..HexNAc...C2H4O2	0.036225
HCD	X204.0867..HexNAc	0.0314977
HCD	X138.055..HexNAc...CH6O3	0.18357
HCD	X138.055..HexNAc...CH6O3	0.348219
HCD	X138.055..HexNAc...CH6O3	0.327226
HCD	X144.0655..HexNAc...C2H4O2	0.166455
HCD	X204.0867..HexNAc	0.202373
HCD	X138.055..HexNAc...CH6O3	0.234415
HCD	X144.0655..HexNAc...C2H4O2	0.119775
HCD	X204.0867..HexNAc	0.129868
HCD	X138.055..HexNAc...CH6O3	0.953724
HCD	X144.0655..HexNAc...C2H4O2	0.693832
HCD	X204.0867..HexNAc	1.21628
HCD	X274.0921..NeuAc.H2O	0.450027
HCD	X138.055..HexNAc...CH6O3	2.23451
HCD	X144.0655..HexNAc...C2H4O2	1.42993
HCD	X204.0867..HexNAc	3.10724
HCD	X274.0921..NeuAc.H2O	0.852012
HCD	X138.055..HexNAc...CH6O3	0.109268
HCD	X144.0655..HexNAc...C2H4O2	0.0675254
HCD	X204.0867..HexNAc	0.106609
HCD	X274.0921..NeuAc.H2O	0.0371989
HCD	X138.055..HexNAc...CH6O3	0.180314
HCD	X144.0655..HexNAc...C2H4O2	0.113765
HCD	X204.0867..HexNAc	0.228646
HCD	X274.0921..NeuAc.H2O	0.0530876
HCD	X138.055..HexNAc...CH6O3	2.40752
HCD	X144.0655..HexNAc...C2H4O2	1.63792
HCD	X204.0867..HexNAc	3.79978
HCD	X274.0921..NeuAc.H2O	2.00663
HCD	X138.055..HexNAc...CH6O3	0.125031
HCD	X204.0867..HexNAc	0.154694
HCD	X138.055..HexNAc...CH6O3	0.102159
HCD	X138.055..HexNAc...CH6O3	0.267404
HCD	X144.0655..HexNAc...C2H4O2	0.168467
HCD	X204.0867..HexNAc	0.340438
HCD	X274.0921..NeuAc.H2O	0.210986
HCD	X138.055..HexNAc...CH6O3	0.354615
HCD	X144.0655..HexNAc...C2H4O2	0.260587
HCD	X204.0867..HexNAc	0.404651
HCD	X274.0921..NeuAc.H2O	0.160732
HCD	X138.055..HexNAc...CH6O3	1.9665
HCD	X144.0655..HexNAc...C2H4O2	1.15474
HCD	X204.0867..HexNAc	2.10076
HCD	X274.0921..NeuAc.H2O	1.12974
HCD	X138.055..HexNAc...CH6O3	0.985621
HCD	X144.0655..HexNAc...C2H4O2	0.538178
HCD	X204.0867..HexNAc	1.201
HCD	X274.0921..NeuAc.H2O	0.553965
HCD	X138.055..HexNAc...CH6O3	0.176548
HCD	X144.0655..HexNAc...C2H4O2	0.120915
HCD	X204.0867..HexNAc	0.182913
HCD	X274.0921..NeuAc.H2O	0.082318
HCD	X138.055..HexNAc...CH6O3	0.358301
HCD	X144.0655..HexNAc...C2H4O2	0.151468
HCD	X204.0867..HexNAc	0.597023
HCD	X138.055..HexNAc...CH6O3	0.0334235
HCD	X204.0867..HexNAc	0.0501576
HCD	X138.055..HexNAc...CH6O3	0.0488392
HCD	X204.0867..HexNAc	0.0567354
HCD	X138.055..HexNAc...CH6O3	0.158326
HCD	X138.055..HexNAc...CH6O3	0.0344769
HCD	X144.0655..HexNAc...C2H4O2	0.0234403
HCD	X204.0867..HexNAc	0.0438214
HCD	X144.0655..HexNAc...C2H4O2	0.0846108
HCD	X138.055..HexNAc...CH6O3	0.0592277
HCD	X138.055..HexNAc...CH6O3	0.150378
HCD	X204.0867..HexNAc	0.200458
HCD	X204.0867..HexNAc	0.130449
HCD	X138.055..HexNAc...CH6O3	0.203591
HCD	X144.0655..HexNAc...C2H4O2	0.166245
HCD	X204.0867..HexNAc	0.167532
HCD	X138.055..HexNAc...CH6O3	0.624247
HCD	X144.0655..HexNAc...C2H4O2	0.419989
HCD	X204.0867..HexNAc	1.47363
HCD	X274.0921..NeuAc.H2O	2.48264
HCD	X292.1027..NeuAc	0.985742
HCD	X138.055..HexNAc...CH6O3	0.0901636
HCD	X144.0655..HexNAc...C2H4O2	0.038972
HCD	X204.0867..HexNAc	0.0576448
HCD	X138.055..HexNAc...CH6O3	0.037852
HCD	X144.0655..HexNAc...C2H4O2	0.0226212
HCD	X138.055..HexNAc...CH6O3	0.135708
HCD	X144.0655..HexNAc...C2H4O2	0.101665
HCD	X204.0867..HexNAc	0.139735
HCD	X274.0921..NeuAc.H2O	0.0692868
HCD	X138.055..HexNAc...CH6O3	0.673762
HCD	X144.0655..HexNAc...C2H4O2	0.407149
HCD	X204.0867..HexNAc	0.534819
HCD	X138.055..HexNAc...CH6O3	0.183882
HCD	X144.0655..HexNAc...C2H4O2	0.080333
HCD	X204.0867..HexNAc	0.0985671
HCD	X138.055..HexNAc...CH6O3	0.0572559
HCD	X144.0655..HexNAc...C2H4O2	0.0291169
HCD	X204.0867..HexNAc	0.0495172
HCD	X138.055..HexNAc...CH6O3	0.315531
HCD	X138.055..HexNAc...CH6O3	0.0660729
HCD	X274.0921..NeuAc.H2O	0.09516
HCD	X292.1027..NeuAc	0.0523122
HCD	X138.055..HexNAc...CH6O3	0.716971
HCD	X144.0655..HexNAc...C2H4O2	0.455626
HCD	X204.0867..HexNAc	0.89621
HCD	X274.0921..NeuAc.H2O	0.233575
HCD	X204.0867..HexNAc	0.137279
HCD	X274.0921..NeuAc.H2O	0.273959
HCD	X292.1027..NeuAc	0.0681298
HCD	X204.0867..HexNAc	0.0315136
HCD	X274.0921..NeuAc.H2O	0.0500709
HCD	X204.0867..HexNAc	0.0330597
HCD	X274.0921..NeuAc.H2O	0.0713586
HCD	X144.0655..HexNAc...C2H4O2	0.0528601
HCD	X204.0867..HexNAc	0.0685138
HCD	X144.0655..HexNAc...C2H4O2	0.0421392
HCD	X204.0867..HexNAc	0.0320608
HCD	X204.0867..HexNAc	0.118058
HCD	X144.0655..HexNAc...C2H4O2	0.0969234
HCD	X138.055..HexNAc...CH6O3	0.0890485
HCD	X144.0655..HexNAc...C2H4O2	0.053537
HCD	X204.0867..HexNAc	0.098374
HCD	X144.0655..HexNAc...C2H4O2	0.0485807
HCD	X204.0867..HexNAc	0.0945459
HCD	X138.055..HexNAc...CH6O3	0.0324189
HCD	X204.0867..HexNAc	0.0406572
HCD	X138.055..HexNAc...CH6O3	0.124667
HCD	X204.0867..HexNAc	0.200355
HCD	X138.055..HexNAc...CH6O3	0.101018
HCD	X144.0655..HexNAc...C2H4O2	0.0746318
HCD	X204.0867..HexNAc	0.10378
HCD	X138.055..HexNAc...CH6O3	0.0470901
HCD	X204.0867..HexNAc	0.173642
HCD	X138.055..HexNAc...CH6O3	0.0865397
HCD	X204.0867..HexNAc	0.138918
HCD	X138.055..HexNAc...CH6O3	0.306819
HCD	X204.0867..HexNAc	0.296674
HCD	X138.055..HexNAc...CH6O3	0.216063
HCD	X144.0655..HexNAc...C2H4O2	0.153643
HCD	X204.0867..HexNAc	0.179199
HCD	X138.055..HexNAc...CH6O3	0.76165
HCD	X204.0867..HexNAc	1.36225
HCD	X274.0921..NeuAc.H2O	0.940655
HCD	X138.055..HexNAc...CH6O3	0.587328
HCD	X144.0655..HexNAc...C2H4O2	0.479722
HCD	X204.0867..HexNAc	0.938296
HCD	X138.055..HexNAc...CH6O3	0.352232
HCD	X144.0655..HexNAc...C2H4O2	0.279983
HCD	X204.0867..HexNAc	0.445722
HCD	X138.055..HexNAc...CH6O3	0.0834662
HCD	X204.0867..HexNAc	0.0973373
HCD	X204.0867..HexNAc	0.146166
HCD	X274.0921..NeuAc.H2O	0.289262
HCD	X292.1027..NeuAc	0.141652
HCD	X204.0867..HexNAc	0.0887525
HCD	X138.055..HexNAc...CH6O3	2.30489
HCD	X144.0655..HexNAc...C2H4O2	1.8194
HCD	X204.0867..HexNAc	2.74001
HCD	X138.055..HexNAc...CH6O3	0.0407068
HCD	X144.0655..HexNAc...C2H4O2	0.0407746
HCD	X204.0867..HexNAc	0.0604789
HCD	X138.055..HexNAc...CH6O3	0.0624808
HCD	X204.0867..HexNAc	0.0803697
HCD	X138.055..HexNAc...CH6O3	0.0472554
HCD	X204.0867..HexNAc	0.076334
HCD	X204.0867..HexNAc	0.0602192
HCD	X138.055..HexNAc...CH6O3	0.122928
HCD	X144.0655..HexNAc...C2H4O2	0.0602624
HCD	X204.0867..HexNAc	0.109533
HCD	X138.055..HexNAc...CH6O3	0.359643
HCD	X144.0655..HexNAc...C2H4O2	0.321801
HCD	X204.0867..HexNAc	0.521479
HCD	X204.0867..HexNAc	0.099973
HCD	X274.0921..NeuAc.H2O	0.171575
HCD	X292.1027..NeuAc	0.0787627
HCD	X138.055..HexNAc...CH6O3	0.0702703
HCD	X204.0867..HexNAc	0.0942648
HCD	X138.055..HexNAc...CH6O3	0.135163
HCD	X204.0867..HexNAc	0.269172
HCD	X204.0867..HexNAc	0.0245597
HCD	X274.0921..NeuAc.H2O	0.0329797
HCD	X138.055..HexNAc...CH6O3	0.0671034
HCD	X144.0655..HexNAc...C2H4O2	0.0710991
HCD	X204.0867..HexNAc	0.0953543
HCD	X138.055..HexNAc...CH6O3	0.19228
HCD	X204.0867..HexNAc	0.217592
HCD	X138.055..HexNAc...CH6O3	0.0812178
HCD	X144.0655..HexNAc...C2H4O2	0.0830309
HCD	X204.0867..HexNAc	0.13896
HCD	X138.055..HexNAc...CH6O3	0.239906
HCD	X144.0655..HexNAc...C2H4O2	0.164375
HCD	X204.0867..HexNAc	0.403911
HCD	X204.0867..HexNAc	0.0378448
HCD	X274.0921..NeuAc.H2O	0.15578
HCD	X292.1027..NeuAc	0.0992706
HCD	X138.055..HexNAc...CH6O3	0.331454
HCD	X144.0655..HexNAc...C2H4O2	0.262518
HCD	X204.0867..HexNAc	0.381229
HCD	X138.055..HexNAc...CH6O3	0.600491
HCD	X144.0655..HexNAc...C2H4O2	0.303199
HCD	X204.0867..HexNAc	0.573531
HCD	X138.055..HexNAc...CH6O3	0.564617
HCD	X144.0655..HexNAc...C2H4O2	0.381228
HCD	X204.0867..HexNAc	0.794077
HCD	X204.0867..HexNAc	0.212339
HCD	X138.055..HexNAc...CH6O3	1.19827
HCD	X144.0655..HexNAc...C2H4O2	1.29844
HCD	X204.0867..HexNAc	2.37538
HCD	X274.0921..NeuAc.H2O	0.991688
HCD	X138.055..HexNAc...CH6O3	0.425584
HCD	X144.0655..HexNAc...C2H4O2	0.239672
HCD	X204.0867..HexNAc	0.465118
HCD	X138.055..HexNAc...CH6O3	0.508785
HCD	X144.0655..HexNAc...C2H4O2	0.269614
HCD	X204.0867..HexNAc	0.254053
HCD	X138.055..HexNAc...CH6O3	0.219025
HCD	X144.0655..HexNAc...C2H4O2	0.106398
HCD	X204.0867..HexNAc	0.216931
HCD	X138.055..HexNAc...CH6O3	0.15271
HCD	X144.0655..HexNAc...C2H4O2	0.0757512
HCD	X204.0867..HexNAc	0.158393
HCD	X138.055..HexNAc...CH6O3	0.17981
HCD	X204.0867..HexNAc	0.307039
HCD	X138.055..HexNAc...CH6O3	1.04645
HCD	X204.0867..HexNAc	2.44112
HCD	X138.055..HexNAc...CH6O3	0.504955
HCD	X144.0655..HexNAc...C2H4O2	0.357859
HCD	X204.0867..HexNAc	0.760287
HCD	X138.055..HexNAc...CH6O3	0.762579
HCD	X144.0655..HexNAc...C2H4O2	0.321297
HCD	X204.0867..HexNAc	1.06222
HCD	X138.055..HexNAc...CH6O3	0.39632
HCD	X144.0655..HexNAc...C2H4O2	0.198146
HCD	X204.0867..HexNAc	0.456532
HCD	X138.055..HexNAc...CH6O3	1.55499
HCD	X144.0655..HexNAc...C2H4O2	0.901127
HCD	X204.0867..HexNAc	0.980031
HCD	X138.055..HexNAc...CH6O3	0.272598
HCD	X138.055..HexNAc...CH6O3	1.12787
HCD	X144.0655..HexNAc...C2H4O2	0.696207
HCD	X204.0867..HexNAc	1.36441
HCD	X274.0921..NeuAc.H2O	0.679302
HCD	X138.055..HexNAc...CH6O3	1.18691
HCD	X144.0655..HexNAc...C2H4O2	0.553145
HCD	X204.0867..HexNAc	1.26002
HCD	X274.0921..NeuAc.H2O	0.692817
HCD	X138.055..HexNAc...CH6O3	0.380632
HCD	X144.0655..HexNAc...C2H4O2	0.259661
HCD	X204.0867..HexNAc	0.324108
HCD	X274.0921..NeuAc.H2O	0.30953
HCD	X138.055..HexNAc...CH6O3	1.81484
HCD	X144.0655..HexNAc...C2H4O2	1.45583
HCD	X204.0867..HexNAc	2.49537
HCD	X138.055..HexNAc...CH6O3	0.381415
HCD	X144.0655..HexNAc...C2H4O2	0.420442
HCD	X204.0867..HexNAc	0.658371
HCD	X138.055..HexNAc...CH6O3	0.135264
HCD	X204.0867..HexNAc	0.244708
HCD	X138.055..HexNAc...CH6O3	0.221406
HCD	X144.0655..HexNAc...C2H4O2	0.133005
HCD	X204.0867..HexNAc	0.277689
HCD	X138.055..HexNAc...CH6O3	0.903046
HCD	X144.0655..HexNAc...C2H4O2	0.73869
HCD	X204.0867..HexNAc	1.65011
HCD	X138.055..HexNAc...CH6O3	1.29096
HCD	X144.0655..HexNAc...C2H4O2	0.680628
HCD	X204.0867..HexNAc	1.02067
HCD	X138.055..HexNAc...CH6O3	1.06552
HCD	X144.0655..HexNAc...C2H4O2	0.475239
HCD	X204.0867..HexNAc	1.72729
HCD	X138.055..HexNAc...CH6O3	0.73273
HCD	X144.0655..HexNAc...C2H4O2	0.619152
HCD	X204.0867..HexNAc	0.878251
HCD	X138.055..HexNAc...CH6O3	2.05758
HCD	X144.0655..HexNAc...C2H4O2	1.0023
HCD	X204.0867..HexNAc	1.81497
HCD	X274.0921..NeuAc.H2O	1.25961
HCD	X138.055..HexNAc...CH6O3	0.478615
HCD	X144.0655..HexNAc...C2H4O2	0.275692
HCD	X204.0867..HexNAc	0.621324
HCD	X274.0921..NeuAc.H2O	0.285168
HCD	X138.055..HexNAc...CH6O3	1.38216
HCD	X204.0867..HexNAc	1.48562
HCD	X138.055..HexNAc...CH6O3	1.40488
HCD	X144.0655..HexNAc...C2H4O2	0.76037
HCD	X204.0867..HexNAc	1.74781
HCD	X138.055..HexNAc...CH6O3	0.996237
HCD	X144.0655..HexNAc...C2H4O2	0.475073
HCD	X204.0867..HexNAc	1.58153
HCD	X274.0921..NeuAc.H2O	2.63037
HCD	X292.1027..NeuAc	0.707608
HCD	X138.055..HexNAc...CH6O3	1.45445
HCD	X204.0867..HexNAc	1.56387
HCD	X274.0921..NeuAc.H2O	1.28615
HCD	X138.055..HexNAc...CH6O3	0.289847
HCD	X144.0655..HexNAc...C2H4O2	0.138854
HCD	X204.0867..HexNAc	0.393875
HCD	X204.0867..HexNAc	0.0327779
HCD	X138.055..HexNAc...CH6O3	0.193868
HCD	X144.0655..HexNAc...C2H4O2	0.173586
HCD	X204.0867..HexNAc	0.308656
HCD	X138.055..HexNAc...CH6O3	1.01088
HCD	X144.0655..HexNAc...C2H4O2	0.907653
HCD	X204.0867..HexNAc	1.60596
HCD	X274.0921..NeuAc.H2O	0.660173
HCD	X138.055..HexNAc...CH6O3	0.805268
HCD	X204.0867..HexNAc	0.819843
HCD	X274.0921..NeuAc.H2O	0.624933
HCD	X138.055..HexNAc...CH6O3	0.231163
HCD	X144.0655..HexNAc...C2H4O2	0.234264
HCD	X204.0867..HexNAc	0.377594
HCD	X138.055..HexNAc...CH6O3	1.18814
HCD	X144.0655..HexNAc...C2H4O2	0.542829
HCD	X204.0867..HexNAc	1.01002
HCD	X138.055..HexNAc...CH6O3	0.527833
HCD	X144.0655..HexNAc...C2H4O2	0.289588
HCD	X204.0867..HexNAc	0.851068
HCD	X274.0921..NeuAc.H2O	0.336152
HCD	X138.055..HexNAc...CH6O3	0.131702
HCD	X144.0655..HexNAc...C2H4O2	0.110857
HCD	X204.0867..HexNAc	0.136118
HCD	X138.055..HexNAc...CH6O3	0.32877
HCD	X144.0655..HexNAc...C2H4O2	0.177694
HCD	X204.0867..HexNAc	0.405235
HCD	X138.055..HexNAc...CH6O3	0.569955
HCD	X144.0655..HexNAc...C2H4O2	0.405952
HCD	X204.0867..HexNAc	0.831451
HCD	X138.055..HexNAc...CH6O3	0.679413
HCD	X144.0655..HexNAc...C2H4O2	0.389331
HCD	X204.0867..HexNAc	1.42922
HCD	X274.0921..NeuAc.H2O	2.45544
HCD	X292.1027..NeuAc	0.822503
HCD	X138.055..HexNAc...CH6O3	0.815567
HCD	X144.0655..HexNAc...C2H4O2	0.356968
HCD	X204.0867..HexNAc	1.4053
HCD	X274.0921..NeuAc.H2O	0.689884
HCD	X138.055..HexNAc...CH6O3	0.0750651
HCD	X138.055..HexNAc...CH6O3	0.435027
HCD	X144.0655..HexNAc...C2H4O2	0.249268
HCD	X204.0867..HexNAc	0.632545
HCD	X138.055..HexNAc...CH6O3	0.18841
HCD	X144.0655..HexNAc...C2H4O2	0.131312
HCD	X204.0867..HexNAc	0.194369
HCD	X138.055..HexNAc...CH6O3	0.183162
HCD	X144.0655..HexNAc...C2H4O2	0.198579
HCD	X204.0867..HexNAc	0.318861
HCD	X144.0655..HexNAc...C2H4O2	0.296469
HCD	X204.0867..HexNAc	0.33594
HCD	X138.055..HexNAc...CH6O3	0.659865
HCD	X144.0655..HexNAc...C2H4O2	0.361987
HCD	X204.0867..HexNAc	0.933038
HCD	X274.0921..NeuAc.H2O	0.475011
HCD	X138.055..HexNAc...CH6O3	0.16686
HCD	X144.0655..HexNAc...C2H4O2	0.0997853
HCD	X204.0867..HexNAc	0.239161
HCD	X292.1027..NeuAc	0.0872201
HCD	X138.055..HexNAc...CH6O3	0.268689
HCD	X144.0655..HexNAc...C2H4O2	0.251872
HCD	X204.0867..HexNAc	0.277428
HCD	X274.0921..NeuAc.H2O	0.197503
HCD	X138.055..HexNAc...CH6O3	0.726846
HCD	X144.0655..HexNAc...C2H4O2	0.722407
HCD	X204.0867..HexNAc	0.865123
HCD	X274.0921..NeuAc.H2O	0.478676
HCD	X138.055..HexNAc...CH6O3	1.11374
HCD	X144.0655..HexNAc...C2H4O2	0.539105
HCD	X204.0867..HexNAc	1.15069
HCD	X138.055..HexNAc...CH6O3	0.444784
HCD	X144.0655..HexNAc...C2H4O2	0.52415
HCD	X204.0867..HexNAc	0.612229
HCD	X138.055..HexNAc...CH6O3	0.460214
HCD	X144.0655..HexNAc...C2H4O2	0.318713
HCD	X204.0867..HexNAc	0.591789
HCD	X274.0921..NeuAc.H2O	0.212706
HCD	X138.055..HexNAc...CH6O3	0.118787
HCD	X204.0867..HexNAc	0.11303
HCD	X138.055..HexNAc...CH6O3	0.91569
HCD	X144.0655..HexNAc...C2H4O2	0.512566
HCD	X204.0867..HexNAc	1.21323
HCD	X274.0921..NeuAc.H2O	0.596531
HCD	X138.055..HexNAc...CH6O3	0.613378
HCD	X144.0655..HexNAc...C2H4O2	0.395658
HCD	X204.0867..HexNAc	0.726137
HCD	X138.055..HexNAc...CH6O3	0.337125
HCD	X144.0655..HexNAc...C2H4O2	0.191025
HCD	X204.0867..HexNAc	0.307577
HCD	X274.0921..NeuAc.H2O	0.203971
HCD	X138.055..HexNAc...CH6O3	0.214042
HCD	X144.0655..HexNAc...C2H4O2	0.20461
HCD	X204.0867..HexNAc	0.43875
HCD	X138.055..HexNAc...CH6O3	0.637037
HCD	X144.0655..HexNAc...C2H4O2	0.534571
HCD	X204.0867..HexNAc	0.83478
HCD	X138.055..HexNAc...CH6O3	0.51539
HCD	X144.0655..HexNAc...C2H4O2	0.246887
HCD	X204.0867..HexNAc	0.454261
HCD	X274.0921..NeuAc.H2O	0.243479
HCD	X138.055..HexNAc...CH6O3	0.420537
HCD	X144.0655..HexNAc...C2H4O2	0.329075
HCD	X204.0867..HexNAc	0.678787
HCD	X138.055..HexNAc...CH6O3	0.242416
HCD	X144.0655..HexNAc...C2H4O2	0.200746
HCD	X204.0867..HexNAc	0.326853
HCD	X274.0921..NeuAc.H2O	0.164865
HCD	X138.055..HexNAc...CH6O3	0.696468
HCD	X144.0655..HexNAc...C2H4O2	0.758991
HCD	X204.0867..HexNAc	1.23255
HCD	X138.055..HexNAc...CH6O3	1.21262
HCD	X144.0655..HexNAc...C2H4O2	0.813554
HCD	X204.0867..HexNAc	1.699
HCD	X138.055..HexNAc...CH6O3	1.07291
HCD	X144.0655..HexNAc...C2H4O2	0.705129
HCD	X204.0867..HexNAc	1.70838
HCD	X138.055..HexNAc...CH6O3	0.451095
HCD	X144.0655..HexNAc...C2H4O2	0.473375
HCD	X204.0867..HexNAc	0.971692
HCD	X274.0921..NeuAc.H2O	0.433463
HCD	X138.055..HexNAc...CH6O3	0.402716
HCD	X144.0655..HexNAc...C2H4O2	0.188199
HCD	X204.0867..HexNAc	0.343257
HCD	X274.0921..NeuAc.H2O	0.242265
HCD	X138.055..HexNAc...CH6O3	1.36096
HCD	X144.0655..HexNAc...C2H4O2	0.779053
HCD	X204.0867..HexNAc	2.56739
HCD	X138.055..HexNAc...CH6O3	0.188465
HCD	X144.0655..HexNAc...C2H4O2	0.134707
HCD	X204.0867..HexNAc	0.277299
HCD	X138.055..HexNAc...CH6O3	0.138925
HCD	X204.0867..HexNAc	0.211627
HCD	X138.055..HexNAc...CH6O3	0.361153
HCD	X144.0655..HexNAc...C2H4O2	0.1903
HCD	X204.0867..HexNAc	0.646453
HCD	X138.055..HexNAc...CH6O3	0.339769
HCD	X144.0655..HexNAc...C2H4O2	0.135295
HCD	X204.0867..HexNAc	0.418493
HCD	X138.055..HexNAc...CH6O3	0.394046
HCD	X144.0655..HexNAc...C2H4O2	0.330442
HCD	X204.0867..HexNAc	0.727433
HCD	X274.0921..NeuAc.H2O	0.257998
HCD	X138.055..HexNAc...CH6O3	0.320667
HCD	X144.0655..HexNAc...C2H4O2	0.291143
HCD	X204.0867..HexNAc	0.463649
HCD	X138.055..HexNAc...CH6O3	0.630871
HCD	X144.0655..HexNAc...C2H4O2	0.397493
HCD	X204.0867..HexNAc	0.320886
HCD	X138.055..HexNAc...CH6O3	0.914707
HCD	X144.0655..HexNAc...C2H4O2	0.520435
HCD	X204.0867..HexNAc	1.51218
HCD	X138.055..HexNAc...CH6O3	1.16779
HCD	X204.0867..HexNAc	1.71682
HCD	X138.055..HexNAc...CH6O3	1.28355
HCD	X204.0867..HexNAc	1.50711
HCD	X204.0867..HexNAc	0.240203
HCD	X138.055..HexNAc...CH6O3	2.08106
HCD	X204.0867..HexNAc	2.48254
HCD	X138.055..HexNAc...CH6O3	0.413179
HCD	X144.0655..HexNAc...C2H4O2	0.300337
HCD	X204.0867..HexNAc	0.829286
HCD	X138.055..HexNAc...CH6O3	0.427729
HCD	X144.0655..HexNAc...C2H4O2	0.401233
HCD	X204.0867..HexNAc	0.722971
HCD	X274.0921..NeuAc.H2O	0.393963
HCD	X138.055..HexNAc...CH6O3	0.48745
HCD	X144.0655..HexNAc...C2H4O2	0.315326
HCD	X204.0867..HexNAc	0.830714
HCD	X138.055..HexNAc...CH6O3	1.32282
HCD	X204.0867..HexNAc	2.34138
HCD	X138.055..HexNAc...CH6O3	0.88372
HCD	X144.0655..HexNAc...C2H4O2	0.416885
HCD	X204.0867..HexNAc	0.822511
HCD	X274.0921..NeuAc.H2O	0.515864
HCD	X138.055..HexNAc...CH6O3	0.501355
HCD	X144.0655..HexNAc...C2H4O2	0.41889
HCD	X204.0867..HexNAc	0.549315
HCD	X138.055..HexNAc...CH6O3	1.33053
HCD	X204.0867..HexNAc	1.33971
HCD	X138.055..HexNAc...CH6O3	1.43267
HCD	X144.0655..HexNAc...C2H4O2	0.771177
HCD	X204.0867..HexNAc	1.90155
HCD	X274.0921..NeuAc.H2O	0.810023
HCD	X138.055..HexNAc...CH6O3	0.777692
HCD	X204.0867..HexNAc	1.36692
HCD	X204.0867..HexNAc	1.31198
HCD	X138.055..HexNAc...CH6O3	1.0154
HCD	X144.0655..HexNAc...C2H4O2	0.821257
HCD	X204.0867..HexNAc	1.32687
HCD	X138.055..HexNAc...CH6O3	1.12203
HCD	X144.0655..HexNAc...C2H4O2	0.974897
HCD	X204.0867..HexNAc	1.72221
HCD	X138.055..HexNAc...CH6O3	1.02343
HCD	X144.0655..HexNAc...C2H4O2	1.09355
HCD	X204.0867..HexNAc	2.09216
HCD	X138.055..HexNAc...CH6O3	0.678848
HCD	X144.0655..HexNAc...C2H4O2	0.623845
HCD	X204.0867..HexNAc	0.92213
HCD	X138.055..HexNAc...CH6O3	0.499259
HCD	X144.0655..HexNAc...C2H4O2	0.35583
HCD	X204.0867..HexNAc	0.590921
HCD	X138.055..HexNAc...CH6O3	0.834578
HCD	X144.0655..HexNAc...C2H4O2	0.543062
HCD	X204.0867..HexNAc	0.943529
HCD	X138.055..HexNAc...CH6O3	0.423
HCD	X144.0655..HexNAc...C2H4O2	0.225257
HCD	X204.0867..HexNAc	0.373064
HCD	X204.0867..HexNAc	1.71118
HCD	X138.055..HexNAc...CH6O3	0.649474
HCD	X144.0655..HexNAc...C2H4O2	0.482272
HCD	X204.0867..HexNAc	0.787258
HCD	X274.0921..NeuAc.H2O	0.710447
HCD	X138.055..HexNAc...CH6O3	0.640649
HCD	X204.0867..HexNAc	1.07908
HCD	X138.055..HexNAc...CH6O3	1.52749
HCD	X204.0867..HexNAc	2.14501
HCD	X138.055..HexNAc...CH6O3	0.190153
HCD	X138.055..HexNAc...CH6O3	0.170054
HCD	X144.0655..HexNAc...C2H4O2	0.226951
HCD	X204.0867..HexNAc	0.270954
HCD	X138.055..HexNAc...CH6O3	1.26868
HCD	X204.0867..HexNAc	1.57432
HCD	X138.055..HexNAc...CH6O3	1.02198
HCD	X144.0655..HexNAc...C2H4O2	0.666215
HCD	X204.0867..HexNAc	1.13334
HCD	X138.055..HexNAc...CH6O3	0.305227
HCD	X204.0867..HexNAc	0.568924
HCD	X138.055..HexNAc...CH6O3	0.691547
HCD	X144.0655..HexNAc...C2H4O2	0.334934
HCD	X204.0867..HexNAc	0.747217
HCD	X138.055..HexNAc...CH6O3	1.46718
HCD	X204.0867..HexNAc	1.62985
HCD	X144.0655..HexNAc...C2H4O2	0.676178
HCD	X204.0867..HexNAc	0.795802
HCD	X138.055..HexNAc...CH6O3	1.73745
HCD	X144.0655..HexNAc...C2H4O2	0.928817
HCD	X204.0867..HexNAc	0.904194
HCD	X138.055..HexNAc...CH6O3	0.4208
HCD	X144.0655..HexNAc...C2H4O2	0.476522
HCD	X204.0867..HexNAc	0.676635
HCD	X138.055..HexNAc...CH6O3	0.638962
HCD	X144.0655..HexNAc...C2H4O2	0.798128
HCD	X204.0867..HexNAc	1.17853
HCD	X274.0921..NeuAc.H2O	1.10036
HCD	X138.055..HexNAc...CH6O3	1.79794
HCD	X138.055..HexNAc...CH6O3	0.411607
HCD	X144.0655..HexNAc...C2H4O2	0.291809
HCD	X204.0867..HexNAc	0.611687
HCD	X138.055..HexNAc...CH6O3	1.28506
HCD	X204.0867..HexNAc	1.57525
HCD	X138.055..HexNAc...CH6O3	0.448558
HCD	X144.0655..HexNAc...C2H4O2	0.316723
HCD	X204.0867..HexNAc	0.615237
HCD	X138.055..HexNAc...CH6O3	1.31102
HCD	X204.0867..HexNAc	1.58373
HCD	X138.055..HexNAc...CH6O3	0.471014
HCD	X144.0655..HexNAc...C2H4O2	0.370136
HCD	X204.0867..HexNAc	0.630863
HCD	X274.0921..NeuAc.H2O	0.322957
HCD	X138.055..HexNAc...CH6O3	0.357749
HCD	X144.0655..HexNAc...C2H4O2	0.369891
HCD	X204.0867..HexNAc	0.582965
HCD	X274.0921..NeuAc.H2O	0.379331
HCD	X138.055..HexNAc...CH6O3	0.122697
HCD	X144.0655..HexNAc...C2H4O2	0.115623
HCD	X204.0867..HexNAc	0.191884
HCD	X138.055..HexNAc...CH6O3	0.573921
HCD	X144.0655..HexNAc...C2H4O2	0.295503
HCD	X204.0867..HexNAc	0.802912
HCD	X274.0921..NeuAc.H2O	0.314935
HCD	X138.055..HexNAc...CH6O3	0.580712
HCD	X144.0655..HexNAc...C2H4O2	0.359883
HCD	X204.0867..HexNAc	0.916954
HCD	X138.055..HexNAc...CH6O3	0.717132
HCD	X144.0655..HexNAc...C2H4O2	0.436782
HCD	X204.0867..HexNAc	1.49211
HCD	X138.055..HexNAc...CH6O3	1.07776
HCD	X144.0655..HexNAc...C2H4O2	0.389539
HCD	X204.0867..HexNAc	1.24975
HCD	X274.0921..NeuAc.H2O	0.770327
HCD	X138.055..HexNAc...CH6O3	0.825515
HCD	X144.0655..HexNAc...C2H4O2	0.515467
HCD	X204.0867..HexNAc	1.16282
HCD	X138.055..HexNAc...CH6O3	0.87714
HCD	X204.0867..HexNAc	1.11867
HCD	X138.055..HexNAc...CH6O3	0.667198
HCD	X204.0867..HexNAc	0.970956
HCD	X138.055..HexNAc...CH6O3	0.714866
HCD	X144.0655..HexNAc...C2H4O2	0.558703
HCD	X204.0867..HexNAc	0.774229
HCD	X138.055..HexNAc...CH6O3	0.257604
HCD	X144.0655..HexNAc...C2H4O2	0.352187
HCD	X204.0867..HexNAc	0.253934
HCD	X138.055..HexNAc...CH6O3	0.61543
HCD	X144.0655..HexNAc...C2H4O2	0.333514
HCD	X204.0867..HexNAc	0.653955
HCD	X138.055..HexNAc...CH6O3	0.116068
HCD	X138.055..HexNAc...CH6O3	0.730426
HCD	X204.0867..HexNAc	0.773794
HCD	X138.055..HexNAc...CH6O3	0.201919
HCD	X144.0655..HexNAc...C2H4O2	0.153099
HCD	X204.0867..HexNAc	0.26459
HCD	X138.055..HexNAc...CH6O3	0.178918
HCD	X144.0655..HexNAc...C2H4O2	0.138992
HCD	X204.0867..HexNAc	0.198858
HCD	X138.055..HexNAc...CH6O3	0.741771
HCD	X138.055..HexNAc...CH6O3	0.500262
HCD	X204.0867..HexNAc	0.664165
HCD	X274.0921..NeuAc.H2O	0.440127
HCD	X138.055..HexNAc...CH6O3	0.61569
HCD	X144.0655..HexNAc...C2H4O2	0.460123
HCD	X204.0867..HexNAc	0.787895
HCD	X274.0921..NeuAc.H2O	0.514711
HCD	X138.055..HexNAc...CH6O3	0.756959
HCD	X144.0655..HexNAc...C2H4O2	0.455237
HCD	X204.0867..HexNAc	0.710336
HCD	X274.0921..NeuAc.H2O	0.610816
HCD	X204.0867..HexNAc	0.279078
HCD	X138.055..HexNAc...CH6O3	0.466163
HCD	X204.0867..HexNAc	0.329609
HCD	X274.0921..NeuAc.H2O	0.323918
HCD	X138.055..HexNAc...CH6O3	0.120359
HCD	X144.0655..HexNAc...C2H4O2	0.0702147
HCD	X204.0867..HexNAc	0.123962
HCD	X138.055..HexNAc...CH6O3	0.618774
HCD	X204.0867..HexNAc	0.577513
HCD	X138.055..HexNAc...CH6O3	0.92864
HCD	X204.0867..HexNAc	1.22966
HCD	X138.055..HexNAc...CH6O3	0.747128
HCD	X144.0655..HexNAc...C2H4O2	0.56062
HCD	X204.0867..HexNAc	1.06445
HCD	X138.055..HexNAc...CH6O3	0.718273
HCD	X204.0867..HexNAc	0.704563
HCD	X274.0921..NeuAc.H2O	0.443246
HCD	X138.055..HexNAc...CH6O3	0.752829
HCD	X204.0867..HexNAc	1.37991
HCD	X138.055..HexNAc...CH6O3	0.0708754
HCD	X138.055..HexNAc...CH6O3	0.172478
HCD	X204.0867..HexNAc	0.236916
HCD	X138.055..HexNAc...CH6O3	0.697297
HCD	X204.0867..HexNAc	0.72666
HCD	X138.055..HexNAc...CH6O3	0.331682
HCD	X144.0655..HexNAc...C2H4O2	0.263034
HCD	X204.0867..HexNAc	0.419439
HCD	X204.0867..HexNAc	0.169045
HCD	X138.055..HexNAc...CH6O3	0.225097
HCD	X144.0655..HexNAc...C2H4O2	0.0992927
HCD	X204.0867..HexNAc	0.28641
HCD	X274.0921..NeuAc.H2O	0.120603
HCD	X138.055..HexNAc...CH6O3	1.504
HCD	X144.0655..HexNAc...C2H4O2	0.946049
HCD	X204.0867..HexNAc	1.37191
HCD	X138.055..HexNAc...CH6O3	0.864201
HCD	X138.055..HexNAc...CH6O3	1.06813
HCD	X138.055..HexNAc...CH6O3	1.22217
HCD	X204.0867..HexNAc	1.62561
HCD	X138.055..HexNAc...CH6O3	1.45485
HCD	X204.0867..HexNAc	1.38044
HCD	X274.0921..NeuAc.H2O	1.04126
HCD	X138.055..HexNAc...CH6O3	0.598059
HCD	X144.0655..HexNAc...C2H4O2	0.5074
HCD	X204.0867..HexNAc	0.496402
HCD	X138.055..HexNAc...CH6O3	0.864593
HCD	X144.0655..HexNAc...C2H4O2	0.588134
HCD	X204.0867..HexNAc	1.15083
HCD	X138.055..HexNAc...CH6O3	0.333926
HCD	X144.0655..HexNAc...C2H4O2	0.293082
HCD	X204.0867..HexNAc	0.534628
HCD	X274.0921..NeuAc.H2O	0.255595
HCD	X138.055..HexNAc...CH6O3	0.101452
HCD	X144.0655..HexNAc...C2H4O2	0.0982978
HCD	X204.0867..HexNAc	0.134225
HCD	X138.055..HexNAc...CH6O3	0.923484
HCD	X204.0867..HexNAc	1.04922
HCD	X138.055..HexNAc...CH6O3	0.224401
HCD	X144.0655..HexNAc...C2H4O2	0.111718
HCD	X204.0867..HexNAc	0.235034
HCD	X138.055..HexNAc...CH6O3	1.09333
HCD	X138.055..HexNAc...CH6O3	0.986369
HCD	X204.0867..HexNAc	1.23906
HCD	X274.0921..NeuAc.H2O	0.770197
HCD	X138.055..HexNAc...CH6O3	1.27332
HCD	X204.0867..HexNAc	1.08086
HCD	X138.055..HexNAc...CH6O3	1.22063
HCD	X204.0867..HexNAc	1.44307
HCD	X138.055..HexNAc...CH6O3	1.01502
HCD	X144.0655..HexNAc...C2H4O2	0.892167
HCD	X204.0867..HexNAc	1.30426
HCD	X138.055..HexNAc...CH6O3	1.05904
HCD	X144.0655..HexNAc...C2H4O2	0.550683
HCD	X204.0867..HexNAc	1.18416
HCD	X138.055..HexNAc...CH6O3	0.154562
HCD	X144.0655..HexNAc...C2H4O2	0.263361
HCD	X204.0867..HexNAc	0.455515
HCD	X274.0921..NeuAc.H2O	0.209216
HCD	X138.055..HexNAc...CH6O3	1.6368
HCD	X204.0867..HexNAc	1.68278
HCD	X138.055..HexNAc...CH6O3	0.472344
HCD	X204.0867..HexNAc	0.609963
HCD	X138.055..HexNAc...CH6O3	1.1721
HCD	X204.0867..HexNAc	2.38165
HCD	X138.055..HexNAc...CH6O3	0.285359
HCD	X144.0655..HexNAc...C2H4O2	0.184276
HCD	X204.0867..HexNAc	0.493311
HCD	X138.055..HexNAc...CH6O3	0.66515
HCD	X144.0655..HexNAc...C2H4O2	0.326888
HCD	X204.0867..HexNAc	0.960755
HCD	X204.0867..HexNAc	1.2854
HCD	X138.055..HexNAc...CH6O3	0.845633
HCD	X144.0655..HexNAc...C2H4O2	0.789735
HCD	X204.0867..HexNAc	1.24999
HCD	X138.055..HexNAc...CH6O3	0.538037
HCD	X144.0655..HexNAc...C2H4O2	0.297876
HCD	X204.0867..HexNAc	0.664009
HCD	X138.055..HexNAc...CH6O3	0.086095
HCD	X144.0655..HexNAc...C2H4O2	0.0889386
HCD	X204.0867..HexNAc	0.13598
HCD	X138.055..HexNAc...CH6O3	0.446995
HCD	X144.0655..HexNAc...C2H4O2	0.403933
HCD	X204.0867..HexNAc	0.64154
HCD	X138.055..HexNAc...CH6O3	1.141
HCD	X204.0867..HexNAc	1.52723
HCD	X138.055..HexNAc...CH6O3	0.675785
HCD	X204.0867..HexNAc	0.901742
HCD	X138.055..HexNAc...CH6O3	0.846483
HCD	X138.055..HexNAc...CH6O3	1.36843
HCD	X204.0867..HexNAc	1.918
HCD	X274.0921..NeuAc.H2O	0.805935
HCD	X138.055..HexNAc...CH6O3	0.242917
HCD	X204.0867..HexNAc	1.76505
HCD	X138.055..HexNAc...CH6O3	0.242768
HCD	X144.0655..HexNAc...C2H4O2	0.209033
HCD	X204.0867..HexNAc	0.406415
HCD	X138.055..HexNAc...CH6O3	0.843139
HCD	X144.0655..HexNAc...C2H4O2	0.979217
HCD	X204.0867..HexNAc	1.90327
HCD	X138.055..HexNAc...CH6O3	0.224063
HCD	X144.0655..HexNAc...C2H4O2	0.239289
HCD	X204.0867..HexNAc	0.403909
HCD	X138.055..HexNAc...CH6O3	1.18928
HCD	X204.0867..HexNAc	1.56089
HCD	X138.055..HexNAc...CH6O3	0.650541
HCD	X144.0655..HexNAc...C2H4O2	0.288909
HCD	X204.0867..HexNAc	0.392948
HCD	X204.0867..HexNAc	1.0592
HCD	X138.055..HexNAc...CH6O3	1.12226
HCD	X144.0655..HexNAc...C2H4O2	0.983345
HCD	X204.0867..HexNAc	1.75749
HCD	X138.055..HexNAc...CH6O3	0.552475
HCD	X144.0655..HexNAc...C2H4O2	0.566925
HCD	X204.0867..HexNAc	0.894291
HCD	X274.0921..NeuAc.H2O	0.455914
HCD	X138.055..HexNAc...CH6O3	0.665864
HCD	X144.0655..HexNAc...C2H4O2	0.491822
HCD	X204.0867..HexNAc	1.04155
HCD	X138.055..HexNAc...CH6O3	0.491127
HCD	X144.0655..HexNAc...C2H4O2	0.268808
HCD	X204.0867..HexNAc	0.669421
HCD	X274.0921..NeuAc.H2O	0.319089
HCD	X138.055..HexNAc...CH6O3	0.226928
HCD	X144.0655..HexNAc...C2H4O2	0.190937
HCD	X204.0867..HexNAc	0.429321
HCD	X138.055..HexNAc...CH6O3	0.498833
HCD	X144.0655..HexNAc...C2H4O2	0.36981
HCD	X204.0867..HexNAc	0.547626
HCD	X138.055..HexNAc...CH6O3	0.602228
HCD	X144.0655..HexNAc...C2H4O2	0.585287
HCD	X204.0867..HexNAc	1.58259
HCD	X274.0921..NeuAc.H2O	0.747064
HCD	X138.055..HexNAc...CH6O3	1.32766
HCD	X144.0655..HexNAc...C2H4O2	1.10796
HCD	X204.0867..HexNAc	1.28627
HCD	X138.055..HexNAc...CH6O3	1.06772
HCD	X144.0655..HexNAc...C2H4O2	0.723685
HCD	X204.0867..HexNAc	1.53683
HCD	X138.055..HexNAc...CH6O3	0.400506
HCD	X144.0655..HexNAc...C2H4O2	0.238091
HCD	X204.0867..HexNAc	0.360869
HCD	X274.0921..NeuAc.H2O	0.239482
HCD	X138.055..HexNAc...CH6O3	0.155822
HCD	X138.055..HexNAc...CH6O3	0.660928
HCD	X144.0655..HexNAc...C2H4O2	0.572759
HCD	X204.0867..HexNAc	0.512132
HCD	X138.055..HexNAc...CH6O3	0.439367
HCD	X204.0867..HexNAc	0.722044
HCD	X138.055..HexNAc...CH6O3	0.128012
HCD	X144.0655..HexNAc...C2H4O2	0.0887278
HCD	X204.0867..HexNAc	0.122546
HCD	X138.055..HexNAc...CH6O3	0.742789
HCD	X144.0655..HexNAc...C2H4O2	1.04647
HCD	X204.0867..HexNAc	1.48796
HCD	X274.0921..NeuAc.H2O	0.999506
HCD	X204.0867..HexNAc	1.00157
HCD	X138.055..HexNAc...CH6O3	0.851285
HCD	X144.0655..HexNAc...C2H4O2	0.488389
HCD	X204.0867..HexNAc	0.792544
HCD	X138.055..HexNAc...CH6O3	1.31438
HCD	X204.0867..HexNAc	1.98354
HCD	X138.055..HexNAc...CH6O3	0.297684
HCD	X144.0655..HexNAc...C2H4O2	0.337041
HCD	X204.0867..HexNAc	0.359639
HCD	X138.055..HexNAc...CH6O3	1.28687
HCD	X204.0867..HexNAc	2.10114
HCD	X138.055..HexNAc...CH6O3	1.0785
HCD	X144.0655..HexNAc...C2H4O2	1.10725
HCD	X204.0867..HexNAc	0.83445
HCD	X138.055..HexNAc...CH6O3	0.351742
HCD	X144.0655..HexNAc...C2H4O2	0.311818
HCD	X204.0867..HexNAc	0.586406
HCD	X138.055..HexNAc...CH6O3	0.749055
HCD	X144.0655..HexNAc...C2H4O2	0.742048
HCD	X204.0867..HexNAc	0.837939
HCD	X138.055..HexNAc...CH6O3	1.25673
HCD	X138.055..HexNAc...CH6O3	1.01853
HCD	X144.0655..HexNAc...C2H4O2	0.476805
HCD	X204.0867..HexNAc	0.945668
HCD	X274.0921..NeuAc.H2O	0.574653
HCD	X138.055..HexNAc...CH6O3	1.21229
HCD	X204.0867..HexNAc	1.26826
HCD	X138.055..HexNAc...CH6O3	0.686174
HCD	X144.0655..HexNAc...C2H4O2	0.391862
HCD	X204.0867..HexNAc	0.886515
HCD	X138.055..HexNAc...CH6O3	0.901784
HCD	X204.0867..HexNAc	1.42079
HCD	X138.055..HexNAc...CH6O3	1.15015
HCD	X138.055..HexNAc...CH6O3	0.361288
HCD	X144.0655..HexNAc...C2H4O2	0.36828
HCD	X204.0867..HexNAc	0.414392
HCD	X138.055..HexNAc...CH6O3	0.628598
HCD	X144.0655..HexNAc...C2H4O2	0.415734
HCD	X204.0867..HexNAc	1.04667
HCD	X138.055..HexNAc...CH6O3	0.128617
HCD	X204.0867..HexNAc	0.152749
HCD	X138.055..HexNAc...CH6O3	1.15985
HCD	X144.0655..HexNAc...C2H4O2	0.737983
HCD	X204.0867..HexNAc	1.31206
HCD	X138.055..HexNAc...CH6O3	1.68589
HCD	X204.0867..HexNAc	1.05732
HCD	X138.055..HexNAc...CH6O3	0.480605
HCD	X144.0655..HexNAc...C2H4O2	0.476299
HCD	X204.0867..HexNAc	0.742592
HCD	X138.055..HexNAc...CH6O3	0.59837
HCD	X144.0655..HexNAc...C2H4O2	0.493709
HCD	X204.0867..HexNAc	0.974995
HCD	X138.055..HexNAc...CH6O3	0.906117
HCD	X144.0655..HexNAc...C2H4O2	0.466007
HCD	X204.0867..HexNAc	0.707674
HCD	X138.055..HexNAc...CH6O3	0.42838
HCD	X138.055..HexNAc...CH6O3	1.46337
HCD	X204.0867..HexNAc	0.924292
HCD	X138.055..HexNAc...CH6O3	0.317067
HCD	X204.0867..HexNAc	0.379441
HCD	X204.0867..HexNAc	0.152563
HCD	X138.055..HexNAc...CH6O3	0.388885
HCD	X144.0655..HexNAc...C2H4O2	0.303165
HCD	X204.0867..HexNAc	0.525703
HCD	X138.055..HexNAc...CH6O3	0.570298
HCD	X204.0867..HexNAc	1.20249
HCD	X138.055..HexNAc...CH6O3	0.874382
HCD	X204.0867..HexNAc	1.27976
HCD	X204.0867..HexNAc	0.293184
HCD	X204.0867..HexNAc	1.05743
HCD	X138.055..HexNAc...CH6O3	0.215193
HCD	X144.0655..HexNAc...C2H4O2	0.121474
HCD	X138.055..HexNAc...CH6O3	0.763071
HCD	X204.0867..HexNAc	1.42301
HCD	X138.055..HexNAc...CH6O3	1.03337
HCD	X204.0867..HexNAc	1.43849
HCD	X138.055..HexNAc...CH6O3	0.892259
HCD	X204.0867..HexNAc	0.513041
HCD	X274.0921..NeuAc.H2O	0.499823
HCD	X204.0867..HexNAc	0.851184
HCD	X138.055..HexNAc...CH6O3	1.45148
HCD	X204.0867..HexNAc	1.0766
HCD	X204.0867..HexNAc	0.918162
HCD	X138.055..HexNAc...CH6O3	0.717926
HCD	X144.0655..HexNAc...C2H4O2	0.446604
HCD	X204.0867..HexNAc	0.603451
HCD	X138.055..HexNAc...CH6O3	1.10937
HCD	X204.0867..HexNAc	1.17201
HCD	X274.0921..NeuAc.H2O	1.25904
HCD	X138.055..HexNAc...CH6O3	0.728024
HCD	X204.0867..HexNAc	0.886481
HCD	X138.055..HexNAc...CH6O3	0.932596
HCD	X138.055..HexNAc...CH6O3	0.364126
HCD	X204.0867..HexNAc	0.381763
HCD	X138.055..HexNAc...CH6O3	0.685086
HCD	X144.0655..HexNAc...C2H4O2	0.276585
HCD	X204.0867..HexNAc	0.446217
HCD	X138.055..HexNAc...CH6O3	0.362817
HCD	X144.0655..HexNAc...C2H4O2	0.227858
HCD	X204.0867..HexNAc	0.438246
HCD	X274.0921..NeuAc.H2O	0.301057
HCD	X138.055..HexNAc...CH6O3	0.417322
HCD	X204.0867..HexNAc	0.736039
HCD	X274.0921..NeuAc.H2O	0.356742
HCD	X138.055..HexNAc...CH6O3	0.787413
HCD	X204.0867..HexNAc	0.67329
HCD	X138.055..HexNAc...CH6O3	0.490871
HCD	X204.0867..HexNAc	0.554387
HCD	X138.055..HexNAc...CH6O3	0.553833
HCD	X204.0867..HexNAc	0.77182
HCD	X138.055..HexNAc...CH6O3	1.00389
HCD	X204.0867..HexNAc	0.795741
HCD	X204.0867..HexNAc	0.780367
HCD	X204.0867..HexNAc	0.804941
HCD	X138.055..HexNAc...CH6O3	1.12907
HCD	X204.0867..HexNAc	1.01466
HCD	X138.055..HexNAc...CH6O3	1.18372
HCD	X144.0655..HexNAc...C2H4O2	0.64132
HCD	X204.0867..HexNAc	1.08603
HCD	X138.055..HexNAc...CH6O3	1.60164
HCD	X204.0867..HexNAc	1.6138
HCD	X138.055..HexNAc...CH6O3	0.712197
HCD	X204.0867..HexNAc	1.08797
HCD	X138.055..HexNAc...CH6O3	0.798365
HCD	X204.0867..HexNAc	1.41913
HCD	X138.055..HexNAc...CH6O3	0.587907
HCD	X204.0867..HexNAc	0.976058
HCD	X138.055..HexNAc...CH6O3	0.815285
HCD	X204.0867..HexNAc	1.80862
HCD	X138.055..HexNAc...CH6O3	0.961659
HCD	X204.0867..HexNAc	0.695173
HCD	X138.055..HexNAc...CH6O3	0.714395
HCD	X138.055..HexNAc...CH6O3	0.527403
HCD	X204.0867..HexNAc	0.580252
HCD	X138.055..HexNAc...CH6O3	0.646134
HCD	X138.055..HexNAc...CH6O3	0.965338
HCD	X204.0867..HexNAc	1.86527
HCD	X138.055..HexNAc...CH6O3	0.354976
HCD	X144.0655..HexNAc...C2H4O2	0.377313
HCD	X204.0867..HexNAc	0.571377
HCD	X138.055..HexNAc...CH6O3	0.683472
HCD	X204.0867..HexNAc	1.01645
HCD	X138.055..HexNAc...CH6O3	1.19401
HCD	X204.0867..HexNAc	1.19908
HCD	X138.055..HexNAc...CH6O3	1.43142
HCD	X204.0867..HexNAc	1.45937
HCD	X138.055..HexNAc...CH6O3	0.81268
HCD	X204.0867..HexNAc	1.34867
HCD	X138.055..HexNAc...CH6O3	0.911654
HCD	X204.0867..HexNAc	1.55974
HCD	X138.055..HexNAc...CH6O3	0.688071
HCD	X138.055..HexNAc...CH6O3	1.42691
HCD	X138.055..HexNAc...CH6O3	1.08717
HCD	X204.0867..HexNAc	1.24344
HCD	X138.055..HexNAc...CH6O3	0.592256
HCD	X204.0867..HexNAc	1.22252
HCD	X144.0655..HexNAc...C2H4O2	1.5452
HCD	X204.0867..HexNAc	2.14847
HCD	X138.055..HexNAc...CH6O3	0.28168
HCD	X144.0655..HexNAc...C2H4O2	0.21298
HCD	X204.0867..HexNAc	0.281736
HCD	X204.0867..HexNAc	0.178306
HCD	X138.055..HexNAc...CH6O3	0.932177
HCD	X204.0867..HexNAc	1.11303
HCD	X138.055..HexNAc...CH6O3	0.825657
HCD	X204.0867..HexNAc	0.973061
HCD	X138.055..HexNAc...CH6O3	0.601798
HCD	X204.0867..HexNAc	0.533059
HCD	X138.055..HexNAc...CH6O3	0.789388
HCD	X204.0867..HexNAc	0.891294
HCD	X144.0655..HexNAc...C2H4O2	1.11141
HCD	X204.0867..HexNAc	1.51332
HCD	X204.0867..HexNAc	0.968098
HCD	X138.055..HexNAc...CH6O3	1.24914
HCD	X204.0867..HexNAc	1.75767
HCD	X204.0867..HexNAc	1.31436
HCD	X204.0867..HexNAc	1.05263
HCD	X204.0867..HexNAc	1.37256
HCD	X204.0867..HexNAc	2.04623
HCD	X138.055..HexNAc...CH6O3	0.990508
HCD	X138.055..HexNAc...CH6O3	0.718475
HCD	X144.0655..HexNAc...C2H4O2	0.557576
HCD	X138.055..HexNAc...CH6O3	0.139348
HCD	X204.0867..HexNAc	0.161358
HCD	X138.055..HexNAc...CH6O3	0.889363
HCD	X204.0867..HexNAc	0.781463
HCD	X138.055..HexNAc...CH6O3	0.619777
HCD	X204.0867..HexNAc	1.09581
HCD	X138.055..HexNAc...CH6O3	0.905409
HCD	X204.0867..HexNAc	0.740159
HCD	X138.055..HexNAc...CH6O3	0.636722
HCD	X138.055..HexNAc...CH6O3	0.618252
HCD	X204.0867..HexNAc	0.884543
HCD	X144.0655..HexNAc...C2H4O2	0.139044
HCD	X138.055..HexNAc...CH6O3	0.451431
HCD	X138.055..HexNAc...CH6O3	0.717128
HCD	X144.0655..HexNAc...C2H4O2	0.353573
HCD	X204.0867..HexNAc	0.437292
HCD	X138.055..HexNAc...CH6O3	0.376764
HCD	X204.0867..HexNAc	0.440973
HCD	X138.055..HexNAc...CH6O3	0.273001
HCD	X204.0867..HexNAc	0.451936
HCD	X138.055..HexNAc...CH6O3	0.571976
HCD	X138.055..HexNAc...CH6O3	0.609012
HCD	X144.0655..HexNAc...C2H4O2	0.373293
HCD	X204.0867..HexNAc	0.537016
HCD	X138.055..HexNAc...CH6O3	0.333133
HCD	X204.0867..HexNAc	0.428733
HCD	X138.055..HexNAc...CH6O3	0.711471
HCD	X204.0867..HexNAc	0.588578
HCD	X204.0867..HexNAc	0.637897
HCD	X138.055..HexNAc...CH6O3	0.242957
HCD	X204.0867..HexNAc	0.327298
HCD	X138.055..HexNAc...CH6O3	0.596426
HCD	X204.0867..HexNAc	0.722402
HCD	X204.0867..HexNAc	0.422671
HCD	X138.055..HexNAc...CH6O3	0.570573
HCD	X204.0867..HexNAc	1.02907
HCD	X204.0867..HexNAc	0.246348
HCD	X138.055..HexNAc...CH6O3	0.64571
HCD	X204.0867..HexNAc	0.834451
HCD	X138.055..HexNAc...CH6O3	0.712815
HCD	X204.0867..HexNAc	0.684514
HCD	X138.055..HexNAc...CH6O3	0.715284
HCD	X204.0867..HexNAc	0.963863
HCD	X204.0867..HexNAc	1.17929
HCD	X138.055..HexNAc...CH6O3	0.303619
HCD	X204.0867..HexNAc	0.335187
HCD	X138.055..HexNAc...CH6O3	0.877495
HCD	X138.055..HexNAc...CH6O3	0.445157
HCD	X204.0867..HexNAc	0.569828
HCD	X138.055..HexNAc...CH6O3	0.878039
HCD	X204.0867..HexNAc	0.748044
HCD	X204.0867..HexNAc	0.578049
HCD	X138.055..HexNAc...CH6O3	0.176848
HCD	X204.0867..HexNAc	0.288204
HCD	X138.055..HexNAc...CH6O3	0.719672
HCD	X204.0867..HexNAc	0.644176
HCD	X204.0867..HexNAc	1.45073
HCD	X138.055..HexNAc...CH6O3	1.3144
HCD	X204.0867..HexNAc	1.65332
HCD	X138.055..HexNAc...CH6O3	0.536089
HCD	X204.0867..HexNAc	0.810081
HCD	X204.0867..HexNAc	0.755769
HCD	X138.055..HexNAc...CH6O3	0.93779
HCD	X204.0867..HexNAc	0.957953
HCD	X138.055..HexNAc...CH6O3	0.914396
HCD	X204.0867..HexNAc	1.42907
HCD	X138.055..HexNAc...CH6O3	0.696294
HCD	X204.0867..HexNAc	0.810305
HCD	X138.055..HexNAc...CH6O3	0.568184
HCD	X204.0867..HexNAc	1.0957
HCD	X138.055..HexNAc...CH6O3	0.618217
HCD	X204.0867..HexNAc	0.788563
HCD	X204.0867..HexNAc	1.27124
HCD	X138.055..HexNAc...CH6O3	0.650843
HCD	X204.0867..HexNAc	1.2099
HCD	X204.0867..HexNAc	1.03086
HCD	X138.055..HexNAc...CH6O3	0.943851
HCD	X138.055..HexNAc...CH6O3	0.711093
HCD	X204.0867..HexNAc	0.986571
HCD	X138.055..HexNAc...CH6O3	0.560602
HCD	X204.0867..HexNAc	0.906409
HCD	X138.055..HexNAc...CH6O3	0.85397
HCD	X204.0867..HexNAc	0.961676
HCD	X204.0867..HexNAc	1.19374
HCD	X204.0867..HexNAc	1.10281
HCD	X138.055..HexNAc...CH6O3	0.907111
HCD	X138.055..HexNAc...CH6O3	0.871429
HCD	X204.0867..HexNAc	0.737217
HCD	X138.055..HexNAc...CH6O3	0.803714
HCD	X138.055..HexNAc...CH6O3	0.109207
HCD	X204.0867..HexNAc	0.953194
HCD	X138.055..HexNAc...CH6O3	0.770662
HCD	X274.0921..NeuAc.H2O	0.90255
HCD	X138.055..HexNAc...CH6O3	0.857012
HCD	X138.055..HexNAc...CH6O3	0.761281
HCD	X138.055..HexNAc...CH6O3	0.746841
HCD	X204.0867..HexNAc	0.71281
HCD	X138.055..HexNAc...CH6O3	1.11308
HCD	X204.0867..HexNAc	1.18371
HCD	X138.055..HexNAc...CH6O3	0.862429
HCD	X204.0867..HexNAc	1.5941
HCD	X138.055..HexNAc...CH6O3	0.577402
HCD	X204.0867..HexNAc	0.770122
HCD	X204.0867..HexNAc	0.690697
HCD	X204.0867..HexNAc	1.35443
HCD	X204.0867..HexNAc	0.807713
HCD	X138.055..HexNAc...CH6O3	0.771287
HCD	X204.0867..HexNAc	1.06004
HCD	X138.055..HexNAc...CH6O3	0.71036
HCD	X138.055..HexNAc...CH6O3	0.903318
HCD	X144.0655..HexNAc...C2H4O2	0.543915
HCD	X204.0867..HexNAc	0.92815
HCD	X138.055..HexNAc...CH6O3	0.758136
HCD	X204.0867..HexNAc	0.989327
HCD	X138.055..HexNAc...CH6O3	1.10929
HCD	X138.055..HexNAc...CH6O3	1.14465
HCD	X138.055..HexNAc...CH6O3	0.849973
HCD	X138.055..HexNAc...CH6O3	0.653554
HCD	X204.0867..HexNAc	1.03315
HCD	X138.055..HexNAc...CH6O3	0.604121
HCD	X204.0867..HexNAc	0.959774
HCD	X204.0867..HexNAc	1.26248
HCD	X204.0867..HexNAc	0.925948
HCD	X138.055..HexNAc...CH6O3	0.662346
HCD	X204.0867..HexNAc	0.818799
HCD	X204.0867..HexNAc	0.495573
HCD	X138.055..HexNAc...CH6O3	0.45529
HCD	X138.055..HexNAc...CH6O3	0.378333
HCD	X204.0867..HexNAc	0.529082
HCD	X138.055..HexNAc...CH6O3	0.338683
HCD	X204.0867..HexNAc	0.486676
HCD	X138.055..HexNAc...CH6O3	0.651768
HCD	X204.0867..HexNAc	0.784785
HCD	X138.055..HexNAc...CH6O3	0.794955
HCD	X204.0867..HexNAc	0.638839
HCD	X138.055..HexNAc...CH6O3	0.512041
HCD	X144.0655..HexNAc...C2H4O2	0.413207
HCD	X204.0867..HexNAc	0.660217
HCD	X204.0867..HexNAc	1.24681
HCD	X138.055..HexNAc...CH6O3	0.798994
HCD	X138.055..HexNAc...CH6O3	0.851262
HCD	X204.0867..HexNAc	0.750083
HCD	X204.0867..HexNAc	0.635159
HCD	X138.055..HexNAc...CH6O3	0.887719
HCD	X204.0867..HexNAc	1.4353
HCD	X204.0867..HexNAc	1.76886
HCD	X204.0867..HexNAc	1.13778
HCD	X138.055..HexNAc...CH6O3	0.726381
HCD	X204.0867..HexNAc	1.39288
HCD	X204.0867..HexNAc	0.842521
HCD	X138.055..HexNAc...CH6O3	1.04241
HCD	X204.0867..HexNAc	1.94798
HCD	X138.055..HexNAc...CH6O3	0.572433
HCD	X204.0867..HexNAc	1.02892
HCD	X138.055..HexNAc...CH6O3	1.07974
HCD	X138.055..HexNAc...CH6O3	0.708355
HCD	X138.055..HexNAc...CH6O3	1.06627
HCD	X204.0867..HexNAc	1.25458
HCD	X204.0867..HexNAc	1.12282
HCD	X138.055..HexNAc...CH6O3	0.803068
HCD	X204.0867..HexNAc	0.961315
HCD	X138.055..HexNAc...CH6O3	0.259196
HCD	X138.055..HexNAc...CH6O3	1.02658
HCD	X204.0867..HexNAc	1.40818
HCD	X138.055..HexNAc...CH6O3	0.576563
HCD	X138.055..HexNAc...CH6O3	0.886212
HCD	X204.0867..HexNAc	1.6869
HCD	X138.055..HexNAc...CH6O3	0.486859
HCD	X204.0867..HexNAc	0.548013
HCD	X138.055..HexNAc...CH6O3	1.41409
HCD	X204.0867..HexNAc	1.35658
HCD	X204.0867..HexNAc	1.12277
HCD	X138.055..HexNAc...CH6O3	0.688385
HCD	X204.0867..HexNAc	0.771971
HCD	X138.055..HexNAc...CH6O3	1.12623
HCD	X138.055..HexNAc...CH6O3	0.736485
HCD	X204.0867..HexNAc	1.23634
HCD	X204.0867..HexNAc	1.21062
HCD	X138.055..HexNAc...CH6O3	0.657802
HCD	X204.0867..HexNAc	1.07393
HCD	X204.0867..HexNAc	0.17203
HCD	X138.055..HexNAc...CH6O3	0.995093
HCD	X204.0867..HexNAc	1.21227
HCD	X138.055..HexNAc...CH6O3	0.854066
HCD	X204.0867..HexNAc	1.28369
HCD	X204.0867..HexNAc	0.465107
HCD	X204.0867..HexNAc	0.84041
HCD	X138.055..HexNAc...CH6O3	0.58586
HCD	X204.0867..HexNAc	1.03827
HCD	X138.055..HexNAc...CH6O3	0.386634
HCD	X204.0867..HexNAc	0.216477
HCD	X204.0867..HexNAc	0.554332
HCD	X204.0867..HexNAc	1.31108
HCD	X138.055..HexNAc...CH6O3	0.10519
HCD	X138.055..HexNAc...CH6O3	0.707213
HCD	X144.0655..HexNAc...C2H4O2	0.582536
HCD	X204.0867..HexNAc	1.5702
HCD	X274.0921..NeuAc.H2O	2.34019
HCD	X292.1027..NeuAc	0.651777
HCD	X138.055..HexNAc...CH6O3	0.581615
HCD	X204.0867..HexNAc	0.687741
HCD	X138.055..HexNAc...CH6O3	0.58453
HCD	X138.055..HexNAc...CH6O3	0.631461
HCD	X204.0867..HexNAc	0.866315
HCD	X138.055..HexNAc...CH6O3	0.609281
HCD	X204.0867..HexNAc	1.00525
HCD	X138.055..HexNAc...CH6O3	0.604244
HCD	X204.0867..HexNAc	0.6534
HCD	X138.055..HexNAc...CH6O3	0.803495
HCD	X204.0867..HexNAc	0.79997
HCD	X138.055..HexNAc...CH6O3	0.834902
HCD	X138.055..HexNAc...CH6O3	0.452097
HCD	X204.0867..HexNAc	0.629266
HCD	X204.0867..HexNAc	1.62803
HCD	X138.055..HexNAc...CH6O3	1.17473
HCD	X204.0867..HexNAc	0.62954
HCD	X204.0867..HexNAc	1.76844
HCD	X138.055..HexNAc...CH6O3	0.860621
HCD	X204.0867..HexNAc	1.21098
HCD	X138.055..HexNAc...CH6O3	0.803777
HCD	X204.0867..HexNAc	0.95136
HCD	X204.0867..HexNAc	0.819952
HCD	X138.055..HexNAc...CH6O3	0.714709
HCD	X138.055..HexNAc...CH6O3	0.466646
HCD	X204.0867..HexNAc	0.819851
HCD	X204.0867..HexNAc	0.747604
HCD	X204.0867..HexNAc	0.83649
HCD	X138.055..HexNAc...CH6O3	0.634129
HCD	X138.055..HexNAc...CH6O3	0.564514
HCD	X138.055..HexNAc...CH6O3	1.21997
HCD	X138.055..HexNAc...CH6O3	0.853212
HCD	X204.0867..HexNAc	0.908858
HCD	X138.055..HexNAc...CH6O3	0.753946
HCD	X204.0867..HexNAc	1.14343
HCD	X204.0867..HexNAc	0.802559
HCD	X138.055..HexNAc...CH6O3	0.684582
HCD	X144.0655..HexNAc...C2H4O2	0.00473453
HCD	X204.0867..HexNAc	0.731128
HCD	X138.055..HexNAc...CH6O3	0.540668
HCD	X204.0867..HexNAc	0.915427
HCD	X204.0867..HexNAc	0.796962
HCD	X138.055..HexNAc...CH6O3	0.458677
HCD	X204.0867..HexNAc	0.55815
HCD	X204.0867..HexNAc	1.27942
HCD	X138.055..HexNAc...CH6O3	0.455986
HCD	X144.0655..HexNAc...C2H4O2	0.444201
HCD	X204.0867..HexNAc	0.616972
HCD	X138.055..HexNAc...CH6O3	0.866593
HCD	X204.0867..HexNAc	1.33098
HCD	X138.055..HexNAc...CH6O3	0.379207
HCD	X138.055..HexNAc...CH6O3	0.683662
HCD	X138.055..HexNAc...CH6O3	0.666753
HCD	X204.0867..HexNAc	1.04235
HCD	X204.0867..HexNAc	1.11226
HCD	X204.0867..HexNAc	1.02828
HCD	X138.055..HexNAc...CH6O3	0.87798
HCD	X204.0867..HexNAc	0.8079
HCD	X204.0867..HexNAc	0.965847
HCD	X204.0867..HexNAc	0.591263
HCD	X204.0867..HexNAc	1.63943
HCD	X204.0867..HexNAc	0.446616
HCD	X204.0867..HexNAc	1.11883
HCD	X138.055..HexNAc...CH6O3	0.322782
HCD	X138.055..HexNAc...CH6O3	0.674135
HCD	X204.0867..HexNAc	0.872534
HCD	X204.0867..HexNAc	0.528817
HCD	X138.055..HexNAc...CH6O3	0.800374
HCD	X204.0867..HexNAc	1.28854
HCD	X204.0867..HexNAc	0.619611
HCD	X204.0867..HexNAc	0.762226
HCD	X138.055..HexNAc...CH6O3	0.381383
HCD	X138.055..HexNAc...CH6O3	1.0361
HCD	X138.055..HexNAc...CH6O3	0.759591
HCD	X138.055..HexNAc...CH6O3	0.663598
HCD	X138.055..HexNAc...CH6O3	0.596258
HCD	X138.055..HexNAc...CH6O3	0.512101
HCD	X204.0867..HexNAc	0.691285
HCD	X138.055..HexNAc...CH6O3	0.797741
HCD	X204.0867..HexNAc	0.549697
HCD	X138.055..HexNAc...CH6O3	0.78074
HCD	X138.055..HexNAc...CH6O3	0.690106
HCD	X138.055..HexNAc...CH6O3	0.418857
HCD	X204.0867..HexNAc	0.419134
HCD	X204.0867..HexNAc	0.633183
HCD	X204.0867..HexNAc	1.0871
HCD	X204.0867..HexNAc	0.941814
HCD	X138.055..HexNAc...CH6O3	0.697849
HCD	X204.0867..HexNAc	0.712142
HCD	X204.0867..HexNAc	0.314692
HCD	X138.055..HexNAc...CH6O3	0.334137
HCD	X204.0867..HexNAc	0.811718
HCD	X204.0867..HexNAc	0.399723
HCD	X204.0867..HexNAc	0.527325
HCD	X138.055..HexNAc...CH6O3	0.520825
HCD	X138.055..HexNAc...CH6O3	0.450236
HCD	X138.055..HexNAc...CH6O3	0.411676
HCD	X204.0867..HexNAc	0.643607
HCD	X138.055..HexNAc...CH6O3	0.393587
HCD	X204.0867..HexNAc	0.583154
HCD	X138.055..HexNAc...CH6O3	0.43045
HCD	X204.0867..HexNAc	0.449773
HCD	X138.055..HexNAc...CH6O3	0.441145
HCD	X138.055..HexNAc...CH6O3	0.766964
HCD	X138.055..HexNAc...CH6O3	0.729263
HCD	X204.0867..HexNAc	0.635713
HCD	X138.055..HexNAc...CH6O3	0.43093
HCD	X204.0867..HexNAc	0.636309
HCD	X138.055..HexNAc...CH6O3	0.363309
HCD	X204.0867..HexNAc	0.485376
HCD	X138.055..HexNAc...CH6O3	0.642743
HCD	X204.0867..HexNAc	1.09784
HCD	X204.0867..HexNAc	1.00987
HCD	X138.055..HexNAc...CH6O3	0.453635
HCD	X204.0867..HexNAc	0.619507
HCD	X138.055..HexNAc...CH6O3	0.452952
HCD	X204.0867..HexNAc	0.880505
HCD	X138.055..HexNAc...CH6O3	0.645112
HCD	X138.055..HexNAc...CH6O3	0.578684
HCD	X204.0867..HexNAc	0.685286
HCD	X138.055..HexNAc...CH6O3	0.392745
HCD	X204.0867..HexNAc	0.461357
HCD	X138.055..HexNAc...CH6O3	0.719119
HCD	X138.055..HexNAc...CH6O3	0.501436
HCD	X138.055..HexNAc...CH6O3	0.319652
HCD	X204.0867..HexNAc	0.823291
HCD	X138.055..HexNAc...CH6O3	0.334819
HCD	X204.0867..HexNAc	0.449455
HCD	X204.0867..HexNAc	0.628152
HCD	X138.055..HexNAc...CH6O3	0.316908
HCD	X204.0867..HexNAc	0.407258
HCD	X138.055..HexNAc...CH6O3	0.413156
HCD	X204.0867..HexNAc	0.545364
HCD	X138.055..HexNAc...CH6O3	0.425804
HCD	X138.055..HexNAc...CH6O3	0.647258
HCD	X138.055..HexNAc...CH6O3	0.52573
HCD	X204.0867..HexNAc	0.450435
HCD	X138.055..HexNAc...CH6O3	0.254419
HCD	X204.0867..HexNAc	0.387841
HCD	X138.055..HexNAc...CH6O3	0.872784
HCD	X138.055..HexNAc...CH6O3	0.518878
HCD	X204.0867..HexNAc	0.303427
HCD	X138.055..HexNAc...CH6O3	0.374652
HCD	X204.0867..HexNAc	0.634341
HCD	X138.055..HexNAc...CH6O3	0.82007
HCD	X204.0867..HexNAc	0.386776
HCD	X138.055..HexNAc...CH6O3	0.346573
HCD	X138.055..HexNAc...CH6O3	0.422066
HCD	X204.0867..HexNAc	0.548865
HCD	X138.055..HexNAc...CH6O3	0.590476
HCD	X204.0867..HexNAc	0.574222
HCD	X138.055..HexNAc...CH6O3	0.215368
HCD	X204.0867..HexNAc	0.239566
HCD	X138.055..HexNAc...CH6O3	0.196402
HCD	X138.055..HexNAc...CH6O3	0.304079
HCD	X138.055..HexNAc...CH6O3	0.315815
HCD	X204.0867..HexNAc	0.361779
HCD	X204.0867..HexNAc	0.636015
HCD	X138.055..HexNAc...CH6O3	0.186371
HCD	X204.0867..HexNAc	0.234162
HCD	X138.055..HexNAc...CH6O3	0.222264
HCD	X138.055..HexNAc...CH6O3	0.255507
HCD	X204.0867..HexNAc	0.254908
HCD	X138.055..HexNAc...CH6O3	0.260202
HCD	X204.0867..HexNAc	0.291285
HCD	X138.055..HexNAc...CH6O3	0.289126
HCD	X138.055..HexNAc...CH6O3	0.728458
HCD	X138.055..HexNAc...CH6O3	0.236065
HCD	X204.0867..HexNAc	0.383469
HCD	X138.055..HexNAc...CH6O3	0.210911
HCD	X138.055..HexNAc...CH6O3	0.195534
HCD	X138.055..HexNAc...CH6O3	0.136684
HCD	X138.055..HexNAc...CH6O3	0.187251
HCD	X138.055..HexNAc...CH6O3	0.132716
HCD	X204.0867..HexNAc	0.192143
HCD	X138.055..HexNAc...CH6O3	0.215847
HCD	X144.0655..HexNAc...C2H4O2	0.167321
HCD	X204.0867..HexNAc	0.221305
HCD	X138.055..HexNAc...CH6O3	0.175265
HCD	X138.055..HexNAc...CH6O3	0.229446
HCD	X138.055..HexNAc...CH6O3	0.156602
HCD	X138.055..HexNAc...CH6O3	0.264271
HCD	X138.055..HexNAc...CH6O3	0.173026
HCD	X204.0867..HexNAc	0.219748
HCD	X138.055..HexNAc...CH6O3	0.27893
HCD	X204.0867..HexNAc	0.411629
HCD	X204.0867..HexNAc	0.147485
HCD	X138.055..HexNAc...CH6O3	0.280398
HCD	X204.0867..HexNAc	0.191234
HCD	X138.055..HexNAc...CH6O3	0.0931452
HCD	X204.0867..HexNAc	0.112809
HCD	X204.0867..HexNAc	0.363947
HCD	X204.0867..HexNAc	0.340506
HCD	X138.055..HexNAc...CH6O3	0.309646
HCD	X204.0867..HexNAc	0.298073
HCD	X138.055..HexNAc...CH6O3	0.100948
HCD	X204.0867..HexNAc	0.185014
HCD	X138.055..HexNAc...CH6O3	0.250252
HCD	X138.055..HexNAc...CH6O3	0.165681
HCD	X204.0867..HexNAc	0.33974
HCD	X138.055..HexNAc...CH6O3	0.237351
HCD	X138.055..HexNAc...CH6O3	0.105332
HCD	X138.055..HexNAc...CH6O3	0.909099
HCD	X138.055..HexNAc...CH6O3	0.324325
HCD	X204.0867..HexNAc	0.34155
HCD	X138.055..HexNAc...CH6O3	0.235234
HCD	X204.0867..HexNAc	0.273593
HCD	X138.055..HexNAc...CH6O3	0.133853
HCD	X138.055..HexNAc...CH6O3	0.542511
HCD	X138.055..HexNAc...CH6O3	0.22346
HCD	X138.055..HexNAc...CH6O3	0.250377
HCD	X138.055..HexNAc...CH6O3	0.211103
HCD	X138.055..HexNAc...CH6O3	0.105387
HCD	X204.0867..HexNAc	0.138774
HCD	X204.0867..HexNAc	0.13889
HCD	X144.0655..HexNAc...C2H4O2	0.357991
HCD	X138.055..HexNAc...CH6O3	0.086418
HCD	X138.055..HexNAc...CH6O3	0.416345
HCD	X138.055..HexNAc...CH6O3	0.148639
HCD	X204.0867..HexNAc	0.257401
HCD	X138.055..HexNAc...CH6O3	0.169885
HCD	X138.055..HexNAc...CH6O3	0.237675
HCD	X138.055..HexNAc...CH6O3	0.165386
HCD	X204.0867..HexNAc	0.209849
HCD	X138.055..HexNAc...CH6O3	0.133706
HCD	X204.0867..HexNAc	0.294904
HCD	X138.055..HexNAc...CH6O3	0.103462
HCD	X138.055..HexNAc...CH6O3	0.25614
HCD	X138.055..HexNAc...CH6O3	0.0896421
HCD	X138.055..HexNAc...CH6O3	0.145299
HCD	X138.055..HexNAc...CH6O3	0.121076
HCD	X204.0867..HexNAc	0.328418
HCD	X138.055..HexNAc...CH6O3	0.0865197
HCD	X138.055..HexNAc...CH6O3	0.0616875
HCD	X204.0867..HexNAc	0.0712111
HCD	X138.055..HexNAc...CH6O3	0.165391
HCD	X204.0867..HexNAc	0.205125
HCD	X138.055..HexNAc...CH6O3	0.0678128
HCD	X204.0867..HexNAc	0.784618
HCD	X204.0867..HexNAc	0.419408
HCD	X138.055..HexNAc...CH6O3	0.331629
HCD	X138.055..HexNAc...CH6O3	0.603634
HCD	X138.055..HexNAc...CH6O3	0.148927
HCD	X204.0867..HexNAc	0.376061
HCD	X138.055..HexNAc...CH6O3	0.180058
HCD	X204.0867..HexNAc	0.192491
HCD	X138.055..HexNAc...CH6O3	0.130989
HCD	X138.055..HexNAc...CH6O3	0.284695
HCD	X204.0867..HexNAc	0.476172
HCD	X138.055..HexNAc...CH6O3	0.158559
HCD	X204.0867..HexNAc	0.167039
HCD	X138.055..HexNAc...CH6O3	0.0691806
HCD	X138.055..HexNAc...CH6O3	0.116516
HCD	X204.0867..HexNAc	0.155532
HCD	X138.055..HexNAc...CH6O3	0.336028
HCD	X138.055..HexNAc...CH6O3	0.283798
HCD	X204.0867..HexNAc	0.384117
HCD	X138.055..HexNAc...CH6O3	0.280224
HCD	X138.055..HexNAc...CH6O3	0.0941567
HCD	X204.0867..HexNAc	0.131229
HCD	X138.055..HexNAc...CH6O3	0.313277
HCD	X204.0867..HexNAc	0.487942
HCD	X204.0867..HexNAc	0.119996
HCD	X204.0867..HexNAc	0.329013
HCD	X138.055..HexNAc...CH6O3	0.176592
HCD	X138.055..HexNAc...CH6O3	0.17847
HCD	X204.0867..HexNAc	0.240844
HCD	X204.0867..HexNAc	0.257276
HCD	X138.055..HexNAc...CH6O3	0.73319
HCD	X138.055..HexNAc...CH6O3	0.200685
HCD	X138.055..HexNAc...CH6O3	0.224107
HCD	X204.0867..HexNAc	0.190469
HCD	X138.055..HexNAc...CH6O3	0.078184
HCD	X204.0867..HexNAc	0.132875
HCD	X138.055..HexNAc...CH6O3	0.421801
HCD	X138.055..HexNAc...CH6O3	0.248728
HCD	X204.0867..HexNAc	0.241044
HCD	X138.055..HexNAc...CH6O3	0.202005
HCD	X138.055..HexNAc...CH6O3	0.27093
HCD	X138.055..HexNAc...CH6O3	0.484765
HCD	X138.055..HexNAc...CH6O3	0.239514
HCD	X138.055..HexNAc...CH6O3	0.213364
HCD	X204.0867..HexNAc	0.265498
HCD	X138.055..HexNAc...CH6O3	0.373444
HCD	X138.055..HexNAc...CH6O3	0.430814
HCD	X138.055..HexNAc...CH6O3	0.23322
HCD	X204.0867..HexNAc	0.58221
HCD	X138.055..HexNAc...CH6O3	0.241637
HCD	X204.0867..HexNAc	0.258637
HCD	X138.055..HexNAc...CH6O3	0.26044
HCD	X204.0867..HexNAc	0.364997
HCD	X138.055..HexNAc...CH6O3	0.46162
HCD	X138.055..HexNAc...CH6O3	0.304981
HCD	X204.0867..HexNAc	0.305514
HCD	X138.055..HexNAc...CH6O3	0.263317
HCD	X138.055..HexNAc...CH6O3	0.235471
HCD	X204.0867..HexNAc	0.316793
HCD	X204.0867..HexNAc	0.412827
HCD	X138.055..HexNAc...CH6O3	0.340428
HCD	X138.055..HexNAc...CH6O3	0.375043
HCD	X204.0867..HexNAc	0.918187
HCD	X138.055..HexNAc...CH6O3	0.46608
HCD	X204.0867..HexNAc	0.657595
HCD	X138.055..HexNAc...CH6O3	1.17916
HCD	X204.0867..HexNAc	0.596517
HCD	X138.055..HexNAc...CH6O3	1.30665
HCD	X138.055..HexNAc...CH6O3	0.336506
HCD	X138.055..HexNAc...CH6O3	0.507362
HCD	X138.055..HexNAc...CH6O3	0.60963
HCD	X204.0867..HexNAc	1.23781
HCD	X138.055..HexNAc...CH6O3	0.264859
HCD	X144.0655..HexNAc...C2H4O2	0.277476
HCD	X138.055..HexNAc...CH6O3	0.826805
HCD	X204.0867..HexNAc	0.77641
HCD	X204.0867..HexNAc	0.970778
HCD	X204.0867..HexNAc	1.05627
HCD	X138.055..HexNAc...CH6O3	0.421327
HCD	X138.055..HexNAc...CH6O3	0.4645
HCD	X204.0867..HexNAc	0.636101
HCD	X138.055..HexNAc...CH6O3	0.403434
HCD	X204.0867..HexNAc	0.667328
HCD	X204.0867..HexNAc	0.418342
HCD	X204.0867..HexNAc	0.949378
HCD	X292.1027..NeuAc	0.0726698
HCD	X204.0867..HexNAc	0.50513
HCD	X138.055..HexNAc...CH6O3	0.31308
HCD	X292.1027..NeuAc	0.240829
HCD	X138.055..HexNAc...CH6O3	1.1393
HCD	X204.0867..HexNAc	1.16733
HCD	X138.055..HexNAc...CH6O3	0.880708
HCD	X204.0867..HexNAc	0.710016
HCD	X138.055..HexNAc...CH6O3	0.551701
HCD	X138.055..HexNAc...CH6O3	0.926062
HCD	X138.055..HexNAc...CH6O3	1.2919
HCD	X138.055..HexNAc...CH6O3	0.403276
HCD	X204.0867..HexNAc	0.478352
HCD	X138.055..HexNAc...CH6O3	0.498888
HCD	X204.0867..HexNAc	1.02939
HCD	X204.0867..HexNAc	0.759379
HCD	X138.055..HexNAc...CH6O3	0.892609
HCD	X204.0867..HexNAc	1.16015
HCD	X204.0867..HexNAc	1.36652
HCD	X138.055..HexNAc...CH6O3	1.02286
HCD	X204.0867..HexNAc	1.15811
HCD	X204.0867..HexNAc	0.574794
HCD	X204.0867..HexNAc	1.64494
HCD	X292.1027..NeuAc	0.0596671
HCD	X292.1027..NeuAc	0.116989
HCD	X138.055..HexNAc...CH6O3	1.1615
HCD	X138.055..HexNAc...CH6O3	0.730736
HCD	X204.0867..HexNAc	1.11305
HCD	X204.0867..HexNAc	2.3231
HCD	X138.055..HexNAc...CH6O3	1.27545
HCD	X204.0867..HexNAc	3.40992
HCD	X138.055..HexNAc...CH6O3	1.64063
HCD	X204.0867..HexNAc	1.79203
HCD	X138.055..HexNAc...CH6O3	0.250658
HCD	X138.055..HexNAc...CH6O3	1.76893
HCD	X204.0867..HexNAc	2.1085
HCD	X138.055..HexNAc...CH6O3	1.01298
HCD	X204.0867..HexNAc	1.28515
HCD	X138.055..HexNAc...CH6O3	0.303799
HCD	X138.055..HexNAc...CH6O3	1.80619
HCD	X204.0867..HexNAc	2.12994
HCD	X204.0867..HexNAc	3.12794
HCD	X138.055..HexNAc...CH6O3	0.79157
HCD	X144.0655..HexNAc...C2H4O2	0.488374
HCD	X204.0867..HexNAc	0.944597
HCD	X138.055..HexNAc...CH6O3	0.814933
HCD	X144.0655..HexNAc...C2H4O2	0.46187
HCD	X204.0867..HexNAc	0.767872
HCD	X138.055..HexNAc...CH6O3	0.705057
HCD	X204.0867..HexNAc	0.988449
HCD	X138.055..HexNAc...CH6O3	1.99844
HCD	X138.055..HexNAc...CH6O3	0.829701
HCD	X204.0867..HexNAc	0.963918
HCD	X138.055..HexNAc...CH6O3	1.68073
HCD	X204.0867..HexNAc	1.59324
HCD	X138.055..HexNAc...CH6O3	1.10622
HCD	X204.0867..HexNAc	1.10568
HCD	X138.055..HexNAc...CH6O3	2.36556
HCD	X138.055..HexNAc...CH6O3	1.96851
HCD	X144.0655..HexNAc...C2H4O2	1.56114
HCD	X204.0867..HexNAc	2.47493
HCD	X204.0867..HexNAc	1.81127
HCD	X138.055..HexNAc...CH6O3	1.7351
HCD	X144.0655..HexNAc...C2H4O2	0.815043
HCD	X204.0867..HexNAc	1.95345
HCD	X138.055..HexNAc...CH6O3	1.62694
HCD	X204.0867..HexNAc	1.23088
HCD	X138.055..HexNAc...CH6O3	0.821288
HCD	X144.0655..HexNAc...C2H4O2	0.688107
HCD	X204.0867..HexNAc	1.58561
HCD	X138.055..HexNAc...CH6O3	2.56147
HCD	X204.0867..HexNAc	3.05224
HCD	X138.055..HexNAc...CH6O3	1.7774
HCD	X204.0867..HexNAc	1.97358
HCD	X138.055..HexNAc...CH6O3	1.78648
HCD	X204.0867..HexNAc	2.47227
HCD	X204.0867..HexNAc	3.22772
HCD	X204.0867..HexNAc	1.80455
HCD	X204.0867..HexNAc	2.16363

### Sheet: Darula et al., JPR, 2019
ScatterPlot				BarGraph
Oxonium Ion	% MS/MS Scans with Ion	Fraction		Fraction	WithAcetyl_IDs_Count	WithoutAcetyl_IDs_Count	%Gain_in_IDs
316.103, Neu5,9Ac2-H2O	17.0307	170919_08		170919_08	148	116	27.5862
334.113, Neu5,9Ac2	5.14403	170919_08		170919_11	377	325	16
274.0921, NeuAc-H2O	94.0804	170919_08		170921_06	291	255	14.1176
292.1027, NeuAc	95.8215	170919_08		170922_01	16	13	23.0769
316.103, Neu5,9Ac2-H2O	4.8795	170919_11		170922_04	278	230	20.8696
334.113, Neu5,9Ac2	2.08967	170919_11		171025_06	134	111	20.7207
274.0921, NeuAc-H2O	85.9477	170919_11		171027_05	86	60	43.3333
292.1027, NeuAc	88.249	170919_11		171027_06	94	70	34.2857
316.103, Neu5,9Ac2-H2O	3.39923	170921_06		180417_05	45	31	45.1613
334.113, Neu5,9Ac2	1.52845	170921_06		180417_07	182	153	18.9542
274.0921, NeuAc-H2O	83.5728	170921_06
292.1027, NeuAc	85.9836	170921_06
316.103, Neu5,9Ac2-H2O	21.3003	170922_01
334.113, Neu5,9Ac2	5.63218	170922_01
274.0921, NeuAc-H2O	96.9037	170922_01
292.1027, NeuAc	97.1336	170922_01
316.103, Neu5,9Ac2-H2O	16.4639	170922_04
334.113, Neu5,9Ac2	4.82965	170922_04
274.0921, NeuAc-H2O	95.1048	170922_04
292.1027, NeuAc	96.4994	170922_04
316.103, Neu5,9Ac2-H2O	6.00634	171025_06
334.113, Neu5,9Ac2	2.82752	171025_06
274.0921, NeuAc-H2O	70.2339	171025_06
292.1027, NeuAc	79.5305	171025_06
316.103, Neu5,9Ac2-H2O	5.46662	171027_05
334.113, Neu5,9Ac2	3.84877	171027_05
274.0921, NeuAc-H2O	67.4898	171027_05
292.1027, NeuAc	63.624	171027_05
316.103, Neu5,9Ac2-H2O	5.49296	171027_06
334.113, Neu5,9Ac2	3.9839	171027_06
274.0921, NeuAc-H2O	68.8129	171027_06
292.1027, NeuAc	62.3944	171027_06
316.103, Neu5,9Ac2-H2O	30.915	180417_05
334.113, Neu5,9Ac2	7.33982	180417_05
274.0921, NeuAc-H2O	86.006	180417_05
292.1027, NeuAc	89.2502	180417_05
316.103, Neu5,9Ac2-H2O	11.7676	180417_07
334.113, Neu5,9Ac2	1.65982	180417_07
274.0921, NeuAc-H2O	67.8002	180417_07
292.1027, NeuAc	72.3784	180417_07
