## Supplementary material for "Extracting informative glycan-specific ions from glycopeptide MS/MS spectra with GlyCounter": FileS1_ExampleOutputFiles (part 4 of 4)

### Sheet: OxoSignal (continued)
ScanNumber	RetentionTime	ScanTIC	TotalOxoSignal	ScanInjTime	DissociationType	ParentScan	NumOxonium	TotalOxoSignal	84.0444, HexNAc - C2H8O4	126.055, HexNAc - C2H6O3	138.055, HexNAc - CH6O3	144.0655, HexNAc - C2H4O2	168.0655, HexNAc - 2H2O	186.0761, HexNAc - H20	204.0867, HexNAc	85.0284, Hex - C2H6O3	97.0284, Hex - CH6O3	127.0390, Hex - 2H2O	145.0495, Hex - H2O	163.0601, Hex	274.0921, NeuAc-H2O	292.1028, NeuAc	316.103, NeuAc[Ac] - H2O	334.113, NeuAc[Ac]	290.0870, NeuGc - H2O	308.0976, NeuGc	332.098, NeuGc[Ac] - H2O	350.108, NeuGc[Ac]	243.0264, Man-P	405.0798, Man2-P	325.1129, Hex2	366.1395, HexNAc-Hex	407.1660, HexNAc2	454.1555, Hex-NeuAc	470.1503, Hex-NeuGc	495.1821, HexNAc-NeuAc	511.1769, HexNAc-NeuGc	528.1923, HexNAc-Hex2	537.1927, HexNAc-NeuAc[Ac]	553.1875, HexNAc-NeuGc[Ac]	569.2188, HexNAc2-Hex	657.2349, HexNAc-Hex-NeuAc	673.2297, HexNAc-Hex-NeuGc	690.2451, HexNAc-Hex3	731.2717, HexNAc2-Hex2 (diLacNAc)	819.2877, HexNAc-Hex2-NeuAc	835.2825, HexNAc-Hex2-NeuGc	860.3143, HexNAc2-Hex-NeuAc	876.3091, HexNAc2-Hex-NeuGc	893.3245, HexNAc2-Hex3	948.3303, HexNAc-Hex-NeuAc2	964.3251, HexNAc-Hex-NeuGc2	1022.3671, HexNAc2-Hex2-NeuAc1	1038.3619, HexNAc2-Hex2-NeuGc1	1313.4625, HexNAc2-Hex2-NeuAc2	1329.4573, HexNAc2-Hex2-NeuGc2	350.1446, HexNAc-dHex	512.1974, HexNAc-Hex-dHex (LeX/A)	674.2502, HexNAc-Hex2-dHex	803.2928, HexNAc-Hex-dHex-NeuAc (sLeX/A)	819.2908, HexNAc-Hex-dHex-NeuGc	877.3296, HexNAc2-Hex2-dHex (diLacNAc-Fuc)	OxoInPeakDepthThresh	OxoRequired	OxoTICfraction	LikelyGlycoSpectrum
3220	11.3595	123559	15271.7	20	HCD	3031	2	15271.7	0	0	0	0	0	0	4235.5	0	0	0	0	0	0	0	0	0	0	0	0	0	0	0	0	11036.2	0	0	0	0	0	0	0	0	0	0	0	0	0	0	0	0	0	0	0	0	0	0	0	0	0	0	0	0	0	0	2	8	0.123599	FALSE
3221	11.3623	143569	13737.4	20	HCD	3031	2	13737.4	0	0	9724.88	0	4012.53	0	0	0	0	0	0	0	0	0	0	0	0	0	0	0	0	0	0	0	0	0	0	0	0	0	0	0	0	0	0	0	0	0	0	0	0	0	0	0	0	0	0	0	0	0	0	0	0	0	2	8	0.0956853	FALSE
3222	11.3646	164998	20183.6	20	HCD	3031	3	20183.6	0	3868.81	5613.6	0	0	0	10701.2	0	0	0	0	0	0	0	0	0	0	0	0	0	0	0	0	0	0	0	0	0	0	0	0	0	0	0	0	0	0	0	0	0	0	0	0	0	0	0	0	0	0	0	0	0	0	0	3	8	0.122327	FALSE
3223	11.3668	133781	12845.2	20	HCD	3031	2	12845.2	0	0	9078.21	0	0	0	3766.99	0	0	0	0	0	0	0	0	0	0	0	0	0	0	0	0	0	0	0	0	0	0	0	0	0	0	0	0	0	0	0	0	0	0	0	0	0	0	0	0	0	0	0	0	0	0	0	2	8	0.0960169	FALSE
3225	11.3712	641031	458043	20	HCD	3031	9	458043	0	22439.7	96611.1	6642.67	68805.4	37920.8	123016	0	0	0	0	0	18921.2	8453.84	0	0	0	0	0	0	0	0	0	75231.4	0	0	0	0	0	0	0	0	0	0	0	0	0	0	0	0	0	0	0	0	0	0	0	0	0	0	0	0	0	0	9	8	0.71454	TRUE
3226	11.3734	433481	87559.7	20	HCD	3031	4	87559.7	0	0	0	0	0	0	35727.9	0	0	0	0	0	0	4107.1	0	0	0	0	0	0	0	0	0	21553.2	0	0	0	0	0	0	0	0	0	26171.4	0	0	0	0	0	0	0	0	0	0	0	0	0	0	0	0	0	0	0	0	4	8	0.201992	FALSE
3227	11.3756	552933	367407	20	HCD	3031	7	367407	0	62485.3	210784	17668.6	31518.9	14047.5	24751.2	0	0	0	0	0	6151.59	0	0	0	0	0	0	0	0	0	0	0	0	0	0	0	0	0	0	0	0	0	0	0	0	0	0	0	0	0	0	0	0	0	0	0	0	0	0	0	0	0	7	8	0.664469	FALSE
3228	11.3779	592191	384945	20	HCD	3031	10	384945	0	12503.7	28950.3	0	26666.7	17543.5	92848	0	0	0	0	0	17033.5	14216	0	0	0	0	0	0	0	0	0	112970	0	0	0	0	0	7084.05	0	0	0	55128.5	0	0	0	0	0	0	0	0	0	0	0	0	0	0	0	0	0	0	0	0	10	8	0.650035	TRUE
3229	11.3801	652029	468009	20	HCD	3031	9	468009	0	39231	200441	20323.3	58320.5	29907	82375.8	0	0	0	0	0	19819.8	5626.43	0	0	0	0	0	0	0	0	0	11963.5	0	0	0	0	0	0	0	0	0	0	0	0	0	0	0	0	0	0	0	0	0	0	0	0	0	0	0	0	0	0	9	8	0.717772	TRUE
3230	11.3823	535796	278231	20	HCD	3031	9	278231	0	0	7910.04	0	8865.31	5562.67	61692.2	0	0	0	0	0	12450.2	16027.9	0	0	0	0	0	0	0	0	0	89647.7	0	0	0	0	0	4498.18	0	0	0	71577	0	0	0	0	0	0	0	0	0	0	0	0	0	0	0	0	0	0	0	0	9	8	0.519286	TRUE
3231	11.3845	523760	378706	20	HCD	3031	7	378706	0	45151.6	180824	18122	50559.6	24558.9	49280.4	0	0	0	0	0	10208.6	0	0	0	0	0	0	0	0	0	0	0	0	0	0	0	0	0	0	0	0	0	0	0	0	0	0	0	0	0	0	0	0	0	0	0	0	0	0	0	0	0	7	8	0.723052	FALSE
3232	11.3867	597164	432653	20	HCD	3031	11	432653	0	13565	51563.7	5684.41	49226.6	29089.8	113531	0	0	0	0	0	18955.8	19406.1	0	0	0	0	0	0	0	0	0	107039	0	0	0	0	0	6818.02	0	0	0	17774.1	0	0	0	0	0	0	0	0	0	0	0	0	0	0	0	0	0	0	0	0	11	8	0.724512	TRUE
3233	11.3889	628795	462071	20	HCD	3031	9	462071	0	41944	145897	8033.04	64559.4	37598.4	108659	0	0	0	0	0	24652.9	7122.6	0	0	0	0	0	0	0	0	0	23604.4	0	0	0	0	0	0	0	0	0	0	0	0	0	0	0	0	0	0	0	0	0	0	0	0	0	0	0	0	0	0	9	8	0.73485	TRUE
3234	11.3912	573816	4497.82	20	HCD	3031	1	4497.82	0	0	0	0	0	0	4497.82	0	0	0	0	0	0	0	0	0	0	0	0	0	0	0	0	0	0	0	0	0	0	0	0	0	0	0	0	0	0	0	0	0	0	0	0	0	0	0	0	0	0	0	0	0	0	0	1	8	0.00783844	FALSE
3235	11.3934	121110	29268.4	20	HCD	3031	4	29268.4	0	0	7779.1	0	7974	0	9577.54	0	0	0	0	0	0	0	0	0	0	0	0	0	0	0	0	3937.7	0	0	0	0	0	0	0	0	0	0	0	0	0	0	0	0	0	0	0	0	0	0	0	0	0	0	0	0	0	0	4	8	0.241668	FALSE
3236	11.3962	115152	13896	20	HCD	3031	2	13896	0	0	0	0	0	0	4119.17	0	0	0	0	0	0	0	0	0	0	0	0	0	0	0	0	0	0	0	0	0	0	0	0	0	0	0	0	0	9776.83	0	0	0	0	0	0	0	0	0	0	0	0	0	0	0	0	0	2	8	0.120675	FALSE
3237	11.3984	75565.8	16680.9	20	HCD	3031	2	16680.9	0	6540.62	10140.3	0	0	0	0	0	0	0	0	0	0	0	0	0	0	0	0	0	0	0	0	0	0	0	0	0	0	0	0	0	0	0	0	0	0	0	0	0	0	0	0	0	0	0	0	0	0	0	0	0	0	0	2	8	0.220747	FALSE
3238	11.4006	81340.5	15089.8	20	HCD	3031	2	15089.8	0	0	0	0	0	0	6064.08	0	0	0	0	0	0	0	0	0	0	0	0	0	0	0	0	9025.67	0	0	0	0	0	0	0	0	0	0	0	0	0	0	0	0	0	0	0	0	0	0	0	0	0	0	0	0	0	0	2	8	0.185513	FALSE
3239	11.4029	123368	43241.9	20	HCD	3031	5	43241.9	0	4683.61	21130.2	0	5872.87	4443.89	7111.28	0	0	0	0	0	0	0	0	0	0	0	0	0	0	0	0	0	0	0	0	0	0	0	0	0	0	0	0	0	0	0	0	0	0	0	0	0	0	0	0	0	0	0	0	0	0	0	5	8	0.350512	FALSE
3240	11.4051	133934	26013.2	20	HCD	3031	3	26013.2	0	0	0	0	0	0	7532.71	0	0	0	0	0	0	0	0	0	0	0	0	0	0	0	0	8609.51	0	0	0	0	0	0	0	0	0	0	0	0	9871.02	0	0	0	0	0	0	0	0	0	0	0	0	0	0	0	0	0	3	8	0.194225	FALSE
3241	11.4073	118837	40864.3	20	HCD	3031	4	40864.3	0	6205.57	25332	0	4699.53	0	4627.2	0	0	0	0	0	0	0	0	0	0	0	0	0	0	0	0	0	0	0	0	0	0	0	0	0	0	0	0	0	0	0	0	0	0	0	0	0	0	0	0	0	0	0	0	0	0	0	4	8	0.343868	FALSE
3242	11.4095	105180	36177	20	HCD	3031	5	36177	0	0	7071.43	0	5147.57	5002.12	12906.8	0	0	0	0	0	0	0	0	0	0	0	0	0	0	0	0	6049.14	0	0	0	0	0	0	0	0	0	0	0	0	0	0	0	0	0	0	0	0	0	0	0	0	0	0	0	0	0	0	5	8	0.343953	FALSE
3243	11.4117	118672	52939.3	20	HCD	3031	6	52939.3	0	5350.8	17941.9	0	7773.53	5128.64	12326.3	0	0	0	0	0	4418.21	0	0	0	0	0	0	0	0	0	0	0	0	0	0	0	0	0	0	0	0	0	0	0	0	0	0	0	0	0	0	0	0	0	0	0	0	0	0	0	0	0	6	8	0.4461	FALSE
3244	11.4139	205313	15727.5	20	HCD	3031	1	15727.5	0	0	0	0	0	0	0	0	0	0	0	0	0	0	0	0	0	0	0	0	0	0	0	0	0	0	0	0	0	0	0	0	0	0	0	0	15727.5	0	0	0	0	0	0	0	0	0	0	0	0	0	0	0	0	0	1	8	0.0766028	FALSE
3245	11.4162	361230	227698	20	HCD	3031	8	227698	0	12576.1	53110.7	0	37389.5	13310	57713.9	0	0	0	0	0	21311.9	7298.87	0	0	0	0	0	0	0	0	0	24987.1	0	0	0	0	0	0	0	0	0	0	0	0	0	0	0	0	0	0	0	0	0	0	0	0	0	0	0	0	0	0	8	8	0.630341	TRUE
3246	11.4184	263853	72022.5	20	HCD	3031	6	72022.5	0	0	0	0	0	0	18949	0	0	0	0	0	9102.66	7340.7	0	0	0	0	0	0	0	0	0	19460	0	0	0	0	0	0	0	0	0	12656.6	0	0	0	0	0	0	0	0	0	0	0	4513.6	0	0	0	0	0	0	0	0	6	8	0.272964	FALSE
3247	11.4206	209523	119932	20	HCD	3031	6	119932	0	26262.2	61395.6	5775.01	11168.1	3666.82	11664	0	0	0	0	0	0	0	0	0	0	0	0	0	0	0	0	0	0	0	0	0	0	0	0	0	0	0	0	0	0	0	0	0	0	0	0	0	0	0	0	0	0	0	0	0	0	0	6	8	0.572402	FALSE
3248	11.4228	237813	129119	20	HCD	3031	9	129119	0	4137.7	6642.15	0	13279.4	3665.33	36401	0	0	0	0	0	13482.9	9152	0	0	0	0	0	0	0	0	0	36497	0	0	0	0	0	0	0	0	0	5861.91	0	0	0	0	0	0	0	0	0	0	0	0	0	0	0	0	0	0	0	0	9	8	0.542946	TRUE
3249	11.425	283808	163163	20	HCD	3031	8	163163	0	22615.7	62607.9	6278.44	20643.1	10535.2	29647.1	0	0	0	0	0	7141.22	0	0	0	0	0	0	0	0	0	0	3694.14	0	0	0	0	0	0	0	0	0	0	0	0	0	0	0	0	0	0	0	0	0	0	0	0	0	0	0	0	0	0	8	8	0.574905	TRUE
3250	11.4272	257775	102070	20	HCD	3031	7	102070	0	0	4655.89	0	4144.01	0	20606.8	0	0	0	0	0	17140.2	8076.35	0	0	0	0	0	0	0	0	0	31414.1	0	0	0	0	0	0	0	0	0	16032.8	0	0	0	0	0	0	0	0	0	0	0	0	0	0	0	0	0	0	0	0	7	8	0.395967	FALSE
3251	11.4301	314778	204095	20	HCD	3031	7	204095	0	35085.4	88699.6	8890.81	24209.1	14634.6	25092.7	0	0	0	0	0	7482.38	0	0	0	0	0	0	0	0	0	0	0	0	0	0	0	0	0	0	0	0	0	0	0	0	0	0	0	0	0	0	0	0	0	0	0	0	0	0	0	0	0	7	8	0.648377	FALSE
3252	11.4323	359473	246010	20	HCD	3031	10	246010	0	6774.04	29989.1	0	26826.1	11493.7	72549.3	0	0	0	0	0	28744.2	7881.29	0	0	0	0	0	0	0	0	0	49860.8	0	0	0	0	0	5645.8	0	0	0	6245.86	0	0	0	0	0	0	0	0	0	0	0	0	0	0	0	0	0	0	0	0	10	8	0.684364	TRUE
3253	11.4345	399734	257597	20	HCD	3031	9	257597	0	25642.4	78914.2	7385.71	28394	13609.6	62747.9	0	0	0	0	0	22108.6	5679.66	0	0	0	0	0	0	0	0	0	13115.5	0	0	0	0	0	0	0	0	0	0	0	0	0	0	0	0	0	0	0	0	0	0	0	0	0	0	0	0	0	0	9	8	0.644422	TRUE
3254	11.4367	369302	9745.07	20	HCD	3031	2	9745.07	0	0	0	0	0	0	5883.17	0	0	0	0	0	0	3861.9	0	0	0	0	0	0	0	0	0	0	0	0	0	0	0	0	0	0	0	0	0	0	0	0	0	0	0	0	0	0	0	0	0	0	0	0	0	0	0	0	2	8	0.0263878	FALSE
3255	11.4389	728278	524627	20	HCD	3031	10	524627	0	30613.6	120152	6210.75	72053.3	33206.8	147709	0	0	0	0	0	30019.2	22069.2	0	0	0	0	0	0	0	0	0	58215.9	0	0	0	0	0	4376.56	0	0	0	0	0	0	0	0	0	0	0	0	0	0	0	0	0	0	0	0	0	0	0	0	10	8	0.720367	TRUE
3256	11.4411	691607	127902	20	HCD	3031	5	127902	0	0	0	0	0	0	42000.2	0	0	0	0	0	5622.45	6516.97	0	0	0	0	0	0	0	0	0	32726.9	0	0	0	0	0	0	0	0	0	41035.9	0	0	0	0	0	0	0	0	0	0	0	0	0	0	0	0	0	0	0	0	5	8	0.184935	FALSE
3257	11.4434	548276	364304	20	HCD	3031	7	364304	0	56337	212212	19351.7	33804.5	17156.6	20209.5	0	0	0	0	0	5232.93	0	0	0	0	0	0	0	0	0	0	0	0	0	0	0	0	0	0	0	0	0	0	0	0	0	0	0	0	0	0	0	0	0	0	0	0	0	0	0	0	0	7	8	0.664454	FALSE
3258	11.4456	624588	391497	20	HCD	3031	10	391497	0	7077.51	27977.8	0	20350.4	12849.2	100610	0	0	0	0	0	19569	13778.1	0	0	0	0	0	0	0	0	0	115261	0	0	0	0	0	11016.1	0	0	0	63008.4	0	0	0	0	0	0	0	0	0	0	0	0	0	0	0	0	0	0	0	0	10	8	0.626809	TRUE
3259	11.4478	616153	443516	20	HCD	3031	9	443516	0	50708.5	168145	12606	64588.5	30674.4	81160.9	0	0	0	0	0	19822.1	5427.77	0	0	0	0	0	0	0	0	0	10382.9	0	0	0	0	0	0	0	0	0	0	0	0	0	0	0	0	0	0	0	0	0	0	0	0	0	0	0	0	0	0	9	8	0.719815	TRUE
3260	11.45	586529	277686	20	HCD	3031	10	277686	0	0	6829.54	0	7509.87	6528.27	57154.9	0	0	0	0	0	12196.3	11530.8	0	0	0	0	0	0	0	0	0	76805.3	0	0	0	0	0	7235.7	0	0	0	86811.5	0	0	0	0	0	0	0	5084.07	0	0	0	0	0	0	0	0	0	0	0	0	10	8	0.47344	TRUE
3261	11.4522	595892	385752	20	HCD	3031	8	385752	0	45172	198494	19312.2	37706.5	20986.8	48993.6	0	0	0	0	0	11291.2	3795.09	0	0	0	0	0	0	0	0	0	0	0	0	0	0	0	0	0	0	0	0	0	0	0	0	0	0	0	0	0	0	0	0	0	0	0	0	0	0	0	0	8	8	0.647351	TRUE
3262	11.4544	640152	457035	20	HCD	3031	13	457035	0	17182.9	55019.4	0	43338.4	20073.1	121081	0	0	0	0	4041.43	32935	15441.1	0	0	0	0	0	0	0	0	0	106961	0	0	0	0	0	11026.1	0	0	0	20017.7	0	4755.8	5161.91	0	0	0	0	0	0	0	0	0	0	0	0	0	0	0	0	0	13	8	0.713947	TRUE
3263	11.4567	671587	475775	20	HCD	3031	9	475775	0	36457.7	143085	13390	69138	35295.1	104612	0	0	0	0	0	28579.6	9830.01	0	0	0	0	0	0	0	0	0	35387.7	0	0	0	0	0	0	0	0	0	0	0	0	0	0	0	0	0	0	0	0	0	0	0	0	0	0	0	0	0	0	9	8	0.708435	TRUE
3264	11.4589	696050	9246.45	20	HCD	3031	1	9246.45	0	0	0	0	0	0	9246.45	0	0	0	0	0	0	0	0	0	0	0	0	0	0	0	0	0	0	0	0	0	0	0	0	0	0	0	0	0	0	0	0	0	0	0	0	0	0	0	0	0	0	0	0	0	0	0	1	8	0.0132842	FALSE
3265	11.4611	533554	359964	20	HCD	3031	10	359964	0	14877.7	66734.8	0	45140.1	14443.3	90161	0	0	0	0	0	24108.8	14808.3	0	0	0	0	0	0	0	0	0	74770.7	0	0	0	0	0	5434.4	0	0	0	9484.52	0	0	0	0	0	0	0	0	0	0	0	0	0	0	0	0	0	0	0	0	10	8	0.674653	TRUE
3266	11.4639	410524	45406.3	20	HCD	3031	3	45406.3	0	0	0	0	0	0	14365	0	0	0	0	0	0	0	0	0	0	0	0	0	0	0	0	10878.1	0	0	0	0	0	0	0	0	0	20163.3	0	0	0	0	0	0	0	0	0	0	0	0	0	0	0	0	0	0	0	0	3	8	0.110606	FALSE
3267	11.4661	471244	326103	20	HCD	3031	9	326103	0	40668.6	171345	14009	32003.1	20444.7	32963.9	0	0	4119.35	0	0	6468.75	4081.2	0	0	0	0	0	0	0	0	0	0	0	0	0	0	0	0	0	0	0	0	0	0	0	0	0	0	0	0	0	0	0	0	0	0	0	0	0	0	0	0	9	8	0.692005	TRUE
3268	11.4684	479086	256636	20	HCD	3031	8	256636	0	0	16393.4	0	15092.9	10044	63449.7	0	0	0	0	0	13451	9094.71	0	0	0	0	0	0	0	0	0	79808.7	0	0	0	0	0	0	0	0	0	49301.2	0	0	0	0	0	0	0	0	0	0	0	0	0	0	0	0	0	0	0	0	8	8	0.535678	TRUE
3269	11.4706	494458	364572	20	HCD	3031	9	364572	0	33087.3	139051	13379.1	49047.4	25863.6	69597.3	0	0	0	0	0	12682.3	4561.42	0	0	0	0	0	0	0	0	0	17302.3	0	0	0	0	0	0	0	0	0	0	0	0	0	0	0	0	0	0	0	0	0	0	0	0	0	0	0	0	0	0	9	8	0.737316	TRUE
3270	11.4728	333321	183739	20	HCD	3031	9	183739	0	0	4981.77	0	6153.41	0	28071.2	0	0	0	0	0	7617.01	5776.58	0	0	0	0	0	0	0	0	0	45346.5	0	0	0	0	0	0	0	0	0	70093.8	0	0	0	7849.17	0	0	0	0	0	0	0	0	0	0	0	0	0	0	7849.17	0	9	8	0.551236	TRUE
3271	11.475	519255	358542	20	HCD	3031	8	358542	0	39164.3	170657	14945.6	35036	23215.5	52613	0	0	0	0	0	13604.1	0	0	0	0	0	0	0	0	0	0	9306.57	0	0	0	0	0	0	0	0	0	0	0	0	0	0	0	0	0	0	0	0	0	0	0	0	0	0	0	0	0	0	8	8	0.690494	TRUE
3272	11.4772	513325	338556	20	HCD	3031	9	338556	0	8973.3	41100	0	35466.7	14207.8	73631.7	0	0	0	0	0	18471	12603.1	0	0	0	0	0	0	0	0	0	97973.3	0	0	0	0	0	0	0	0	0	36129.4	0	0	0	0	0	0	0	0	0	0	0	0	0	0	0	0	0	0	0	0	9	8	0.659536	TRUE
3273	11.4794	527009	392324	20	HCD	3031	9	392324	0	18288.8	117411	10483.5	53691.3	28392.7	89479.5	0	0	0	0	0	25761.6	8127.61	0	0	0	0	0	0	0	0	0	40687.9	0	0	0	0	0	0	0	0	0	0	0	0	0	0	0	0	0	0	0	0	0	0	0	0	0	0	0	0	0	0	9	8	0.744436	TRUE
3275	11.4839	643883	472210	20	HCD	3031	11	472210	0	24930.4	101918	6528.6	57315	33669.9	131497	0	0	0	0	0	25555.9	14688	0	0	0	0	0	0	0	0	0	66301.2	0	0	0	0	0	5354.94	0	0	0	4452.12	0	0	0	0	0	0	0	0	0	0	0	0	0	0	0	0	0	0	0	0	11	8	0.733379	TRUE
3276	11.4861	526821	106317	20	HCD	3031	6	106317	0	0	0	0	0	0	33926.9	0	0	0	0	0	0	5131.52	0	0	0	0	0	0	0	0	0	18671.3	0	0	0	0	0	0	0	0	0	38676	0	0	0	4955.73	0	0	0	0	0	0	0	0	0	0	0	0	0	0	4955.73	0	6	8	0.201809	FALSE
3277	11.4883	608503	435605	20	HCD	3031	8	435605	0	69542.5	239315	25497.4	40013.6	21535.1	28309.3	0	0	4508.27	0	0	6883.85	0	0	0	0	0	0	0	0	0	0	0	0	0	0	0	0	0	0	0	0	0	0	0	0	0	0	0	0	0	0	0	0	0	0	0	0	0	0	0	0	0	8	8	0.715863	TRUE
3278	11.4905	624702	401477	20	HCD	3031	10	401477	0	11017.4	27359.6	0	26111	11537.1	99701	0	0	0	0	0	17827.5	15393.2	0	0	0	0	0	0	0	0	0	123288	0	0	0	0	0	10325.2	0	0	0	58917.1	0	0	0	0	0	0	0	0	0	0	0	0	0	0	0	0	0	0	0	0	10	8	0.642669	TRUE
3279	11.4927	693429	493892	20	HCD	3031	9	493892	0	53202.6	201064	19083.1	68209.7	27355.7	89242.7	0	0	0	0	0	22006	3977.39	0	0	0	0	0	0	0	0	0	9750.54	0	0	0	0	0	0	0	0	0	0	0	0	0	0	0	0	0	0	0	0	0	0	0	0	0	0	0	0	0	0	9	8	0.712246	TRUE
3280	11.495	510397	275017	20	HCD	3031	10	275017	0	0	6630.09	0	5830.78	5432.93	68887.4	0	0	0	0	0	9919.01	10457.5	0	0	0	0	0	0	0	0	0	70242	0	0	0	0	0	0	0	0	0	85875.9	0	0	0	5870.77	0	0	0	0	0	0	0	0	0	0	0	0	0	0	5870.77	0	10	8	0.53883	TRUE
3281	11.4978	627384	429041	20	HCD	3031	9	429041	0	54850.9	215184	17091.5	39457.1	29620.5	57089.6	0	0	3961.98	0	0	7126.67	4659.25	0	0	0	0	0	0	0	0	0	0	0	0	0	0	0	0	0	0	0	0	0	0	0	0	0	0	0	0	0	0	0	0	0	0	0	0	0	0	0	0	9	8	0.683857	TRUE
3282	11.5	669054	484535	20	HCD	3031	12	484535	0	15245.7	67668.9	5082.06	44573.1	18998	128437	0	0	0	0	0	28878.5	16761.3	0	0	0	0	0	0	0	0	0	121743	0	0	0	0	0	8506.58	0	0	0	23833.4	0	4808.29	0	0	0	0	0	0	0	0	0	0	0	0	0	0	0	0	0	0	12	8	0.724209	TRUE
3283	11.5022	654229	483002	20	HCD	3031	9	483002	0	30492.5	136802	9162.74	66878.6	37858.2	121520	0	0	0	0	0	30010.6	9084.65	0	0	0	0	0	0	0	0	0	41191.9	0	0	0	0	0	0	0	0	0	0	0	0	0	0	0	0	0	0	0	0	0	0	0	0	0	0	0	0	0	0	9	8	0.738277	TRUE
3284	11.5044	567471	12008	20	HCD	3031	2	12008	0	0	0	0	0	0	7386.76	0	0	0	0	0	0	0	0	0	0	0	0	0	0	0	0	0	0	0	0	0	0	0	0	0	0	4621.29	0	0	0	0	0	0	0	0	0	0	0	0	0	0	0	0	0	0	0	0	2	8	0.0211606	FALSE
3285	11.5066	316685	212429	20	HCD	3031	7	212429	0	15772.4	48906.5	0	31169	14552.1	55772.5	0	0	0	0	0	24553.9	0	0	0	0	0	0	0	0	0	0	21702.7	0	0	0	0	0	0	0	0	0	0	0	0	0	0	0	0	0	0	0	0	0	0	0	0	0	0	0	0	0	0	7	8	0.670791	FALSE
3286	11.5089	300440	122640	20	HCD	3031	7	122640	0	0	0	0	0	0	25974.4	0	0	0	0	0	16087.4	19028.7	0	0	0	0	0	0	0	0	0	20436.3	0	0	0	0	0	0	0	0	0	31177.3	0	0	0	4967.91	0	0	0	0	0	0	0	0	0	0	0	0	0	0	4967.91	0	7	8	0.408201	FALSE
3287	11.5111	280437	165824	20	HCD	3031	6	165824	0	23714.7	87071.7	12972.2	18375.5	8822.67	14866.7	0	0	0	0	0	0	0	0	0	0	0	0	0	0	0	0	0	0	0	0	0	0	0	0	0	0	0	0	0	0	0	0	0	0	0	0	0	0	0	0	0	0	0	0	0	0	0	6	8	0.591304	FALSE
3288	11.5133	320611	173574	20	HCD	3031	9	173574	0	0	13031.4	0	11968.6	7203.09	44917.4	0	0	0	0	0	19813.8	8636.95	0	0	0	0	0	0	0	0	0	45567.4	0	0	0	0	0	6662.73	0	0	0	15772.7	0	0	0	0	0	0	0	0	0	0	0	0	0	0	0	0	0	0	0	0	9	8	0.541386	TRUE
3289	11.5155	272391	179783	20	HCD	3031	7	179783	0	22463.5	71011.7	8326	23357.7	12897.8	30515.7	0	0	0	0	0	11210.2	0	0	0	0	0	0	0	0	0	0	0	0	0	0	0	0	0	0	0	0	0	0	0	0	0	0	0	0	0	0	0	0	0	0	0	0	0	0	0	0	0	7	8	0.660017	FALSE
3290	11.5177	338954	190559	20	HCD	3031	8	190559	0	0	5600.82	0	7752.65	3726.54	40952.1	0	0	0	0	0	33136.6	15729.9	0	0	0	0	0	0	0	0	0	53697.8	0	0	0	0	0	0	0	0	0	29962.7	0	0	0	0	0	0	0	0	0	0	0	0	0	0	0	0	0	0	0	0	8	8	0.562198	TRUE
3291	11.5199	308491	204452	20	HCD	3031	8	204452	0	26523.3	96839.8	9217.14	24910.3	13820.9	21021.2	0	0	0	0	0	8120.71	0	0	0	0	0	0	0	0	0	0	3998.85	0	0	0	0	0	0	0	0	0	0	0	0	0	0	0	0	0	0	0	0	0	0	0	0	0	0	0	0	0	0	8	8	0.662748	TRUE
3292	11.5222	347669	226637	20	HCD	3031	9	226637	0	11942.7	34354.4	0	27270	11315.5	59874.2	0	0	0	0	0	24101.8	10549	0	0	0	0	0	0	0	0	0	42939.3	0	0	0	0	0	0	0	0	0	4289.76	0	0	0	0	0	0	0	0	0	0	0	0	0	0	0	0	0	0	0	0	9	8	0.651875	TRUE
3293	11.5244	373305	261811	20	HCD	3031	9	261811	0	25990.3	73670.4	8496.87	30761.7	16361.6	69431.6	0	0	0	0	0	15336.7	5071.22	0	0	0	0	0	0	0	0	0	16690.8	0	0	0	0	0	0	0	0	0	0	0	0	0	0	0	0	0	0	0	0	0	0	0	0	0	0	0	0	0	0	9	8	0.701333	TRUE
3294	11.5266	368122	22437.7	20	HCD	3031	3	22437.7	0	0	0	0	0	0	0	0	0	0	0	0	0	0	0	0	0	0	0	0	0	0	0	0	0	0	0	0	0	0	0	0	0	7509	0	0	0	7464.33	0	0	0	0	0	0	0	0	0	0	0	0	0	0	7464.33	0	3	8	0.0609516	FALSE
3295	11.5288	527962	356800	20	HCD	3031	9	356800	0	25579.3	79941.9	4309.31	37435.7	23257	98240.6	0	0	0	0	0	36865.9	10246.6	0	0	0	0	0	0	0	0	0	40924.2	0	0	0	0	0	0	0	0	0	0	0	0	0	0	0	0	0	0	0	0	0	0	0	0	0	0	0	0	0	0	9	8	0.675807	TRUE
3296	11.5317	462427	174855	20	HCD	3031	7	174855	0	0	0	0	0	0	40784.9	0	0	0	0	0	20040.8	18616.4	0	0	0	0	0	0	0	0	0	36296.3	0	0	0	0	0	0	0	0	0	46461.4	0	0	0	6327.7	0	0	0	0	0	0	0	0	0	0	0	0	0	0	6327.7	0	7	8	0.378125	FALSE
3297	11.5339	435764	293846	20	HCD	3031	7	293846	0	49900.3	159692	14543	22005.4	10689	30537.3	0	0	0	0	0	6479.5	0	0	0	0	0	0	0	0	0	0	0	0	0	0	0	0	0	0	0	0	0	0	0	0	0	0	0	0	0	0	0	0	0	0	0	0	0	0	0	0	0	7	8	0.674325	FALSE
3298	11.5361	532331	331248	20	HCD	3031	10	331248	0	8486.85	19082.7	0	22825.9	11414.5	90460.9	0	0	0	0	0	41574.6	18228.1	0	0	0	0	0	0	0	0	0	81085.8	0	0	0	0	0	13255.2	0	0	0	24833.3	0	0	0	0	0	0	0	0	0	0	0	0	0	0	0	0	0	0	0	0	10	8	0.622259	TRUE
3299	11.5384	537766	353598	20	HCD	3031	9	353598	0	40483.4	128802	9448.71	49751.3	23725.5	68941.9	0	0	0	0	0	22111.6	4378.03	0	0	0	0	0	0	0	0	0	5956.04	0	0	0	0	0	0	0	0	0	0	0	0	0	0	0	0	0	0	0	0	0	0	0	0	0	0	0	0	0	0	9	8	0.657532	TRUE
3300	11.5406	499600	260428	20	HCD	3031	11	260428	0	0	4230.09	0	8185.92	5234.84	57670.7	0	0	0	0	0	33394.7	26321.9	0	0	0	0	0	0	0	0	0	68103.6	0	0	0	0	0	4591.81	0	0	0	42262.7	0	0	0	5216.04	0	0	0	0	0	0	0	0	0	0	0	0	0	0	5216.04	0	11	8	0.521273	TRUE
3301	11.5428	484048	308763	20	HCD	3031	7	308763	0	50354.4	127791	10493.2	37767.1	19882.8	51106.8	0	0	0	0	0	11367.7	0	0	0	0	0	0	0	0	0	0	0	0	0	0	0	0	0	0	0	0	0	0	0	0	0	0	0	0	0	0	0	0	0	0	0	0	0	0	0	0	0	7	8	0.637876	FALSE
3302	11.545	544768	369517	20	HCD	3031	11	369517	0	14786	51394.7	4733.78	39332.2	22777.4	98253.6	0	0	0	0	0	37509.4	19263.8	0	0	0	0	0	0	0	0	0	65387.5	0	0	0	0	0	7304.55	0	0	0	8774.44	0	0	0	0	0	0	0	0	0	0	0	0	0	0	0	0	0	0	0	0	11	8	0.678303	TRUE
3303	11.5472	573385	377501	20	HCD	3031	9	377501	0	34364.1	113048	10521.6	52763.1	20337.9	87582	0	0	0	0	0	31050.2	7913.52	0	0	0	0	0	0	0	0	0	19920.5	0	0	0	0	0	0	0	0	0	0	0	0	0	0	0	0	0	0	0	0	0	0	0	0	0	0	0	0	0	0	9	8	0.658373	TRUE
3304	11.5494	500432	22873.5	20	HCD	3031	3	22873.5	0	0	0	0	0	0	10460.1	0	0	0	0	0	0	5170.78	0	0	0	0	0	0	0	0	0	0	0	0	0	0	0	0	0	0	0	7242.64	0	0	0	0	0	0	0	0	0	0	0	0	0	0	0	0	0	0	0	0	3	8	0.0457076	FALSE
3305	11.5517	396165	240060	20	HCD	3031	9	240060	0	10428.8	47943.5	0	37841	11676.4	65961.9	0	0	0	0	0	24870.3	7847.51	0	0	0	0	0	0	0	0	0	28944.8	0	0	0	0	0	4546.28	0	0	0	0	0	0	0	0	0	0	0	0	0	0	0	0	0	0	0	0	0	0	0	0	9	8	0.605962	TRUE
3306	11.5539	445618	156956	20	HCD	3031	7	156956	0	0	0	0	0	0	18809.6	0	0	0	0	0	20602	24986.8	0	0	0	0	0	0	0	0	0	37607.7	0	0	0	0	0	0	0	0	0	43698.7	0	0	0	5625.79	0	0	0	0	0	0	0	0	0	0	0	0	0	0	5625.79	0	7	8	0.352222	FALSE
3307	11.5561	331549	202374	20	HCD	3031	6	202374	0	38671.5	99667	13425.4	21399.8	9857.13	19353.3	0	0	0	0	0	0	0	0	0	0	0	0	0	0	0	0	0	0	0	0	0	0	0	0	0	0	0	0	0	0	0	0	0	0	0	0	0	0	0	0	0	0	0	0	0	0	0	6	8	0.61039	FALSE
3308	11.5583	418403	246636	20	HCD	3031	11	246636	0	7122.32	11811.3	0	16637.2	8135.03	48302.5	0	0	0	0	0	40990.4	13263	0	0	0	0	0	0	0	0	0	67546.2	0	0	0	0	0	6171.23	0	0	0	22411.9	0	4245.15	0	0	0	0	0	0	0	0	0	0	0	0	0	0	0	0	0	0	11	8	0.58947	TRUE
3309	11.5605	352465	229627	20	HCD	3031	9	229627	0	24111.1	79990.4	6475.32	32677	15042.9	44392.3	0	0	0	0	0	16478.2	3886.42	0	0	0	0	0	0	0	0	0	6573.59	0	0	0	0	0	0	0	0	0	0	0	0	0	0	0	0	0	0	0	0	0	0	0	0	0	0	0	0	0	0	9	8	0.651489	TRUE
3310	11.5627	355128	213175	20	HCD	3031	10	213175	0	0	6995.37	0	7062.35	0	30664.1	0	0	0	0	0	31526.1	19379.5	0	0	0	0	0	0	0	0	0	60489.2	0	0	0	0	0	6521.74	0	0	0	42117.9	0	0	0	4209.34	0	0	0	0	0	0	0	0	0	0	0	0	0	0	4209.34	0	10	8	0.600277	TRUE
3311	11.5656	314597	208913	20	HCD	3031	7	208913	0	33961.2	96223.6	5696.37	23609.4	14627.4	26521.3	0	0	0	0	0	8273.74	0	0	0	0	0	0	0	0	0	0	0	0	0	0	0	0	0	0	0	0	0	0	0	0	0	0	0	0	0	0	0	0	0	0	0	0	0	0	0	0	0	7	8	0.664065	FALSE
3312	11.5678	364889	255964	20	HCD	3031	10	255964	0	6990.5	28765.6	0	27009.8	11070	60859	0	0	0	0	0	36912	13010.2	0	0	0	0	0	0	0	0	0	52096.4	0	0	0	0	0	6846.86	0	0	0	12403.4	0	0	0	0	0	0	0	0	0	0	0	0	0	0	0	0	0	0	0	0	10	8	0.701483	TRUE
3313	11.57	387810	268550	20	HCD	3031	9	268550	0	22150.7	72584.6	5018.92	43903.4	17492.8	56153.1	0	0	0	0	0	25273.1	7075.5	0	0	0	0	0	0	0	0	0	18898	0	0	0	0	0	0	0	0	0	0	0	0	0	0	0	0	0	0	0	0	0	0	0	0	0	0	0	0	0	0	9	8	0.692478	TRUE
3314	11.5722	580958	24825.3	20	HCD	3031	3	24825.3	0	0	0	0	0	0	0	0	0	0	0	0	0	8672.56	0	0	0	0	0	0	0	0	0	5896.51	0	0	0	0	0	0	0	0	0	10256.2	0	0	0	0	0	0	0	0	0	0	0	0	0	0	0	0	0	0	0	0	3	8	0.0427316	FALSE
3315	11.5744	752730	524037	20	HCD	3031	10	524037	0	34318.4	114089	9061.29	66672.2	34606.3	150183	0	0	0	0	0	32754.1	11397.4	0	0	0	0	0	0	0	0	0	66502.2	0	0	0	0	0	4453.26	0	0	0	0	0	0	0	0	0	0	0	0	0	0	0	0	0	0	0	0	0	0	0	0	10	8	0.696182	TRUE
3316	11.5766	523056	90465.6	20	HCD	3031	3	90465.6	0	0	0	0	0	0	38090.6	0	0	0	0	0	0	0	0	0	0	0	0	0	0	0	0	20863.4	0	0	0	0	0	0	0	0	0	31511.7	0	0	0	0	0	0	0	0	0	0	0	0	0	0	0	0	0	0	0	0	3	8	0.172956	FALSE
3317	11.5789	593750	420266	20	HCD	3031	7	420266	0	66126.7	244973	25989.7	34760.8	19775.7	23020.1	0	0	0	0	0	5620.19	0	0	0	0	0	0	0	0	0	0	0	0	0	0	0	0	0	0	0	0	0	0	0	0	0	0	0	0	0	0	0	0	0	0	0	0	0	0	0	0	0	7	8	0.707816	FALSE
3318	11.5811	627706	393082	20	HCD	3031	11	393082	0	8578.23	22886.4	0	24186.6	16021.4	102936	0	0	0	0	0	17937.9	13642.3	0	0	0	0	0	0	0	0	0	122699	0	0	0	0	0	8389.71	0	0	0	51290.1	0	0	0	0	0	0	0	4514.03	0	0	0	0	0	0	0	0	0	0	0	0	11	8	0.626219	TRUE
3319	11.5833	649973	488135	20	HCD	3031	9	488135	0	50585.2	198329	16331.1	63179	41403.5	95655.5	0	0	0	0	0	12683.9	4754.87	0	0	0	0	0	0	0	0	0	5212.9	0	0	0	0	0	0	0	0	0	0	0	0	0	0	0	0	0	0	0	0	0	0	0	0	0	0	0	0	0	0	9	8	0.751007	TRUE
3320	11.5855	561554	266947	20	HCD	3031	8	266947	0	0	7904.76	0	7441.07	4344.98	63832.9	0	0	0	0	0	16372.6	12788.1	0	0	0	0	0	0	0	0	0	80096.3	0	0	0	0	0	0	0	0	0	74166.2	0	0	0	0	0	0	0	0	0	0	0	0	0	0	0	0	0	0	0	0	7	8	0.475372	FALSE
3321	11.5877	630480	423857	20	HCD	3031	7	423857	0	60099.7	205354	20741.5	45283.9	25098	53807	0	0	0	0	0	13473.6	0	0	0	0	0	0	0	0	0	0	0	0	0	0	0	0	0	0	0	0	0	0	0	0	0	0	0	0	0	0	0	0	0	0	0	0	0	0	0	0	0	7	8	0.672277	FALSE
3322	11.5899	629667	430247	20	HCD	3031	10	430247	0	15855.6	44199.1	0	45064.5	24322.8	128298	0	0	0	0	0	24244.1	12288.4	0	0	0	0	0	0	0	0	0	107599	0	0	0	0	0	8087.21	0	0	0	20287.3	0	0	0	0	0	0	0	0	0	0	0	0	0	0	0	0	0	0	0	0	10	8	0.683292	TRUE
3323	11.5922	666098	476257	20	HCD	3031	8	476257	0	38486.6	152068	12531.7	68991.1	39362	114875	0	0	0	0	0	24656.3	0	0	0	0	0	0	0	0	0	0	25286.4	0	0	0	0	0	0	0	0	0	0	0	0	0	0	0	0	0	0	0	0	0	0	0	0	0	0	0	0	0	0	8	8	0.714995	TRUE
3324	11.5944	623190	6815.62	20	HCD	3031	1	6815.62	0	0	0	0	0	0	6815.62	0	0	0	0	0	0	0	0	0	0	0	0	0	0	0	0	0	0	0	0	0	0	0	0	0	0	0	0	0	0	0	0	0	0	0	0	0	0	0	0	0	0	0	0	0	0	0	1	8	0.0109367	FALSE
3325	11.5966	762690	524181	20	HCD	3031	11	524181	0	25127.4	110052	6724.02	68257	32492.9	149728	0	0	0	0	0	33523	19642.7	0	0	0	0	0	0	0	0	0	69693.5	0	0	0	0	0	4496.17	0	0	0	4444.46	0	0	0	0	0	0	0	0	0	0	0	0	0	0	0	0	0	0	0	0	9	8	0.68728	TRUE
3326	11.5995	726574	145384	20	HCD	3031	7	145384	0	0	0	0	0	0	36850.3	0	0	0	0	0	4934.58	5786.73	0	0	0	0	0	0	0	0	0	27565.1	0	0	0	0	0	0	0	0	0	50273.7	0	0	0	9986.83	0	0	0	0	0	0	0	0	0	0	0	0	0	0	9986.83	0	7	8	0.200095	FALSE
3327	11.6017	592821	410286	20	HCD	3031	8	410286	0	58364.4	231049	30686.9	36050.1	18293.6	25762.9	0	0	0	0	0	5659.52	0	0	0	0	0	0	0	0	0	0	4420.2	0	0	0	0	0	0	0	0	0	0	0	0	0	0	0	0	0	0	0	0	0	0	0	0	0	0	0	0	0	0	8	8	0.692091	TRUE
3328	11.6039	697300	430206	20	HCD	3031	10	430206	0	8605.64	26034.1	0	24164.9	13660.3	97554.6	0	0	0	0	0	19607.6	21270.7	0	0	0	0	0	0	0	0	0	140796	0	0	0	0	0	9221.33	0	0	0	69291.5	0	0	0	0	0	0	0	0	0	0	0	0	0	0	0	0	0	0	0	0	10	8	0.61696	TRUE
3329	11.6061	663748	498970	20	HCD	3031	10	498970	0	47973.8	200106	17228	70453.4	34394.5	85904.4	0	0	3856.78	0	0	24423.4	5490.83	0	0	0	0	0	0	0	0	0	9138.93	0	0	0	0	0	0	0	0	0	0	0	0	0	0	0	0	0	0	0	0	0	0	0	0	0	0	0	0	0	0	10	8	0.751746	TRUE
3330	11.6083	668357	322700	20	HCD	3031	11	322700	0	0	6294.31	0	6242.12	6149.43	52418.5	0	0	0	0	0	13409.8	16259.4	0	0	0	0	0	0	0	0	0	91210.5	0	0	0	0	0	7834.96	0	0	0	106252	0	0	0	8314.51	0	0	0	0	0	0	0	0	0	0	0	0	0	0	8314.51	0	11	8	0.482825	TRUE
3331	11.6105	631155	436189	20	HCD	3031	8	436189	0	57508.1	210238	24458.5	48062.6	27926.6	51254.7	0	0	0	0	0	11844.4	4896.19	0	0	0	0	0	0	0	0	0	0	0	0	0	0	0	0	0	0	0	0	0	0	0	0	0	0	0	0	0	0	0	0	0	0	0	0	0	0	0	0	8	8	0.691096	TRUE
3332	11.6128	719633	492809	20	HCD	3031	11	492809	0	13742.3	55036.6	0	50288.8	22545.8	139589	0	0	0	0	0	29780.7	14967.2	0	0	0	0	0	0	0	0	0	129203	0	0	0	0	0	11012	0	0	0	20844.1	0	5800.28	0	0	0	0	0	0	0	0	0	0	0	0	0	0	0	0	0	0	11	8	0.684806	TRUE
3333	11.615	761699	532005	20	HCD	3031	10	532005	0	39909.1	150075	11995.5	76764.4	43589.8	130382	0	0	0	4260.11	0	28442	11223.4	0	0	0	0	0	0	0	0	0	35364.6	0	0	0	0	0	0	0	0	0	0	0	0	0	0	0	0	0	0	0	0	0	0	0	0	0	0	0	0	0	0	10	8	0.698446	TRUE
3335	11.6194	464067	321003	20	HCD	3031	9	321003	0	20131.8	61028.1	0	51557.1	19164.4	82930	0	0	0	0	0	23141.2	10737.6	0	0	0	0	0	0	0	0	0	47147	0	0	0	0	0	5165.92	0	0	0	0	0	0	0	0	0	0	0	0	0	0	0	0	0	0	0	0	0	0	0	0	9	8	0.691717	TRUE
3336	11.6216	341975	137039	20	HCD	3031	8	137039	0	0	0	0	5417.75	0	38084.4	0	0	0	0	0	15725.2	15318.4	0	0	0	0	0	0	0	0	0	26822.9	0	0	0	0	0	0	0	0	0	26753.8	0	0	0	4458.25	0	0	0	0	0	0	0	0	0	0	0	0	0	0	4458.25	0	8	8	0.400728	TRUE
3337	11.6238	416393	264403	20	HCD	3031	8	264403	0	48749.9	136454	15377.7	24265.9	11951.8	17786.8	0	0	5507.27	0	0	4310.29	0	0	0	0	0	0	0	0	0	0	0	0	0	0	0	0	0	0	0	0	0	0	0	0	0	0	0	0	0	0	0	0	0	0	0	0	0	0	0	0	0	8	8	0.634985	TRUE
3338	11.6261	459526	300683	20	HCD	3031	9	300683	0	8978.04	25257.1	0	27452.4	12520.3	75529.5	0	0	0	0	0	36779.6	16968.4	0	0	0	0	0	0	0	0	0	76940.8	0	0	0	0	0	0	0	0	0	20257	0	0	0	0	0	0	0	0	0	0	0	0	0	0	0	0	0	0	0	0	9	8	0.654333	TRUE
3339	11.6283	450104	330594	20	HCD	3031	9	330594	0	43150	131180	10409	42220.7	20424	56645.8	0	0	0	0	0	14608.2	4016.97	0	0	0	0	0	0	0	0	0	7939.04	0	0	0	0	0	0	0	0	0	0	0	0	0	0	0	0	0	0	0	0	0	0	0	0	0	0	0	0	0	0	9	8	0.734484	TRUE
3340	11.6305	373076	237310	20	HCD	3031	9	237310	0	5673.07	6662.65	0	6982.7	0	67815.3	0	0	0	0	0	27511.8	20604.4	0	0	0	0	0	0	0	0	0	54670.4	0	0	0	0	0	5011.06	0	0	0	42379.2	0	0	0	0	0	0	0	0	0	0	0	0	0	0	0	0	0	0	0	0	9	8	0.636092	TRUE
3341	11.6333	438217	297306	20	HCD	3031	7	297306	0	44529.5	142555	16486.5	33373	21920.3	33210.1	0	0	0	0	0	5231.08	0	0	0	0	0	0	0	0	0	0	0	0	0	0	0	0	0	0	0	0	0	0	0	0	0	0	0	0	0	0	0	0	0	0	0	0	0	0	0	0	0	7	8	0.678444	FALSE
3342	11.6355	505470	346355	20	HCD	3031	10	346355	0	16450.2	46588	0	34728.9	23138	90546.2	0	0	0	0	0	41927.6	15042.2	0	0	0	0	0	0	0	0	0	63292.6	0	0	0	0	0	6412.87	0	0	0	8228.88	0	0	0	0	0	0	0	0	0	0	0	0	0	0	0	0	0	0	0	0	10	8	0.685215	TRUE
3343	11.6378	478584	359401	20	HCD	3031	9	359401	0	37538.1	97963.5	9466.47	61722.6	22092.4	86435.3	0	0	0	0	0	23496.3	8084.52	0	0	0	0	0	0	0	0	0	12602.2	0	0	0	0	0	0	0	0	0	0	0	0	0	0	0	0	0	0	0	0	0	0	0	0	0	0	0	0	0	0	9	8	0.750968	TRUE
3344	11.64	346629	15966.9	20	HCD	3031	2	15966.9	0	0	0	0	0	0	10753.3	0	0	0	0	0	0	0	0	0	0	0	0	0	0	0	0	0	0	0	0	0	0	0	0	0	0	5213.65	0	0	0	0	0	0	0	0	0	0	0	0	0	0	0	0	0	0	0	0	2	8	0.0460634	FALSE
3346	11.6466	1.27236e+06	875489	20	HCD	3144	11	875489	0	33860.6	146336	9266.28	119144	56396.1	259320	0	0	0	0	0	55000	17761.8	0	0	0	0	0	0	0	0	0	161395	0	0	0	0	0	9009.19	0	0	0	8000.51	0	0	0	0	0	0	0	0	0	0	0	0	0	0	0	0	0	0	0	0	11	8	0.688083	TRUE
3347	11.6489	1.02408e+06	765804	20	HCD	3144	11	765804	0	27940.5	134846	6204.02	89527.8	44120.3	218487	0	0	0	0	0	62104.8	26832	0	0	0	0	0	0	0	0	0	137078	0	0	0	0	0	10221	0	0	0	8442.59	0	0	0	0	0	0	0	0	0	0	0	0	0	0	0	0	0	0	0	0	11	8	0.7478	TRUE
3348	11.6511	651806	465932	20	HCD	3144	11	465932	0	22032.8	83258.3	4139.45	60269.4	27232.6	129961	0	0	0	0	0	29661.9	11787.9	0	0	0	0	0	0	0	0	0	85386.4	0	0	0	0	0	4212.87	0	0	0	7988.94	0	0	0	0	0	0	0	0	0	0	0	0	0	0	0	0	0	0	0	0	11	8	0.714832	TRUE
3350	11.6555	350552	230737	20	HCD	3144	8	230737	0	12460.7	41838.3	0	27262.2	15436.1	62432.8	0	0	0	0	0	29173.2	5484.13	0	0	0	0	0	0	0	0	0	36650	0	0	0	0	0	0	0	0	0	0	0	0	0	0	0	0	0	0	0	0	0	0	0	0	0	0	0	0	0	0	8	8	0.658212	TRUE
3351	11.6577	618279	432903	20	HCD	3144	10	432903	0	20018.5	85630.3	6019.91	57579.9	26558.8	114949	0	0	0	0	0	28845.7	16411.7	0	0	0	0	0	0	0	0	0	71522.9	0	0	0	0	0	5367.15	0	0	0	0	0	0	0	0	0	0	0	0	0	0	0	0	0	0	0	0	0	0	0	0	10	8	0.700175	TRUE
3352	11.6599	720233	511073	20	HCD	3144	10	511073	0	34203.4	120530	8032.57	65861	28154	133494	0	0	0	0	0	29598.5	14206.3	0	0	0	0	0	0	0	0	0	68519.9	0	0	0	0	0	8473.92	0	0	0	0	0	0	0	0	0	0	0	0	0	0	0	0	0	0	0	0	0	0	0	0	10	8	0.709594	TRUE
3353	11.6622	370368	238914	20	HCD	3144	8	238914	0	12924.4	48825.4	0	40093.6	14114.4	64466.6	0	0	0	0	0	23667.9	6983.78	0	0	0	0	0	0	0	0	0	27838	0	0	0	0	0	0	0	0	0	0	0	0	0	0	0	0	0	0	0	0	0	0	0	0	0	0	0	0	0	0	8	8	0.645072	TRUE
3355	11.6666	594900	419691	20	HCD	3144	10	419691	0	23616	86479.1	7145.86	63010.1	26789.2	108134	0	0	0	0	0	28357.7	12322.5	0	0	0	0	0	0	0	0	0	59008.1	0	0	0	0	0	4828.89	0	0	0	0	0	0	0	0	0	0	0	0	0	0	0	0	0	0	0	0	0	0	0	0	10	8	0.705482	TRUE
3357	11.671	992830	765314	20	HCD	3144	11	765314	0	24348.3	124989	10004.3	85295.2	44739.9	226953	0	0	0	0	0	57534.3	24216	0	0	0	0	0	0	0	0	0	152232	0	0	0	0	0	7369.77	0	0	0	7631.81	0	0	0	0	0	0	0	0	0	0	0	0	0	0	0	0	0	0	0	0	11	8	0.770841	TRUE
3358	11.6732	1.03696e+06	767857	20	HCD	3144	12	767857	0	31393.9	130067	9979.01	82597	46012.5	218860	0	0	0	0	0	57484.8	23241.9	0	0	0	0	0	0	0	0	0	134131	0	0	0	0	0	14203.8	0	0	0	14562.2	0	5322.75	0	0	0	0	0	0	0	0	0	0	0	0	0	0	0	0	0	0	12	8	0.74049	TRUE
3359	11.6755	377761	250514	20	HCD	3144	10	250514	0	15206.5	53103.4	5580.33	30707.9	10967.1	62190.2	0	0	0	0	0	21628.8	10812.4	0	0	0	0	0	0	0	0	0	36018.3	0	0	0	0	0	4299.35	0	0	0	0	0	0	0	0	0	0	0	0	0	0	0	0	0	0	0	0	0	0	0	0	10	8	0.663156	TRUE
3360	11.6777	782803	544348	20	HCD	3144	11	544348	0	23019.4	101934	7466.94	66041.6	38022.5	151872	0	0	0	0	0	29897.3	14004.8	0	0	0	0	0	0	0	0	0	99315.1	0	0	0	0	0	6193.89	0	0	0	6580.67	0	0	0	0	0	0	0	0	0	0	0	0	0	0	0	0	0	0	0	0	11	8	0.695383	TRUE
3361	11.6799	574634	415717	20	HCD	3144	10	415717	0	22513.6	84217.1	9139.85	50212.3	27298.9	119497	0	0	0	0	0	24476.2	9093.98	0	0	0	0	0	0	0	0	0	64486.3	0	0	0	0	0	0	0	0	0	4781.29	0	0	0	0	0	0	0	0	0	0	0	0	0	0	0	0	0	0	0	0	10	8	0.723446	TRUE
3362	11.6827	708999	503594	20	HCD	3144	9	503594	0	30911.9	102286	11644.6	56333.8	40218.7	136824	0	0	0	0	0	44941.7	17732.3	0	0	0	0	0	0	0	0	0	62701.4	0	0	0	0	0	0	0	0	0	0	0	0	0	0	0	0	0	0	0	0	0	0	0	0	0	0	0	0	0	0	9	8	0.710289	TRUE
3363	11.6849	625818	430621	20	HCD	3144	9	430621	0	25478.1	87399	8859.99	55721.8	31605.8	124185	0	0	0	0	0	28698.1	18005.5	0	0	0	0	0	0	0	0	0	50667.9	0	0	0	0	0	0	0	0	0	0	0	0	0	0	0	0	0	0	0	0	0	0	0	0	0	0	0	0	0	0	9	8	0.688093	TRUE
3364	11.6871	347656	187653	20	HCD	3144	8	187653	0	13033.5	37876.6	0	24780	14061.1	44297.7	0	0	0	0	0	21523.1	7944.82	0	0	0	0	0	0	0	0	0	24136.7	0	0	0	0	0	0	0	0	0	0	0	0	0	0	0	0	0	0	0	0	0	0	0	0	0	0	0	0	0	0	8	8	0.539768	TRUE
3365	11.6894	689548	453370	20	HCD	3144	11	453370	0	25430.9	79328.1	4093.76	63247.8	24884.2	117232	0	0	0	0	0	46039.8	15787.7	0	0	0	0	0	0	0	0	0	63805.9	0	0	0	0	0	6874.92	0	0	0	6644.81	0	0	0	0	0	0	0	0	0	0	0	0	0	0	0	0	0	0	0	0	11	8	0.65749	TRUE
3367	11.696	563903	354780	20	HCD	3345	10	354780	0	21028.8	72007	5284.2	46587.2	24958.4	101029	0	0	0	0	0	35730	11171.5	0	0	0	0	0	0	0	0	0	31769.8	0	0	0	0	0	5214.16	0	0	0	0	0	0	0	0	0	0	0	0	0	0	0	0	0	0	0	0	0	0	0	0	10	8	0.62915	TRUE
3368	11.6982	718224	487972	20	HCD	3345	10	487972	0	24867.3	94847.4	6458.81	65916.8	36465.9	135219	0	0	0	0	0	31230.1	8832.08	0	0	0	0	0	0	0	0	0	75578.9	0	0	0	0	0	0	0	0	0	8556.5	0	0	0	0	0	0	0	0	0	0	0	0	0	0	0	0	0	0	0	0	10	8	0.679415	TRUE
3369	11.7005	106123	14582.6	20	HCD	3345	2	14582.6	0	0	7394.83	0	0	0	7187.76	0	0	0	0	0	0	0	0	0	0	0	0	0	0	0	0	0	0	0	0	0	0	0	0	0	0	0	0	0	0	0	0	0	0	0	0	0	0	0	0	0	0	0	0	0	0	0	2	8	0.137412	FALSE
3370	11.7027	769900	570777	20	HCD	3345	10	570777	0	34874.6	109752	9356	73776.3	42039.1	158716	0	0	0	0	0	41983.5	14642.2	0	0	0	0	0	0	0	0	0	79903.9	0	0	0	0	0	5733.46	0	0	0	0	0	0	0	0	0	0	0	0	0	0	0	0	0	0	0	0	0	0	0	0	10	8	0.741365	TRUE
3372	11.7071	515459	344450	20	HCD	3345	9	344450	0	30812.9	78291	5866.34	46883.5	25607.5	88870	0	0	0	0	0	25585.7	8335.15	0	0	0	0	0	0	0	0	0	34197.4	0	0	0	0	0	0	0	0	0	0	0	0	0	0	0	0	0	0	0	0	0	0	0	0	0	0	0	0	0	0	9	8	0.668238	TRUE
3373	11.7093	583786	419160	20	HCD	3345	9	419160	0	26624.1	85008.6	4002.3	59072.7	27723.9	117791	0	0	0	0	0	32323.1	12485.2	0	0	0	0	0	0	0	0	0	54128.1	0	0	0	0	0	0	0	0	0	0	0	0	0	0	0	0	0	0	0	0	0	0	0	0	0	0	0	0	0	0	9	8	0.718002	TRUE
3374	11.7115	729854	522100	20	HCD	3345	11	522100	0	28297.8	114413	5975	68139.3	32091.7	140216	0	0	0	0	0	35086.6	14185.1	0	0	0	0	0	0	0	0	0	74316.9	0	0	0	0	0	4627.62	0	0	0	4750.31	0	0	0	0	0	0	0	0	0	0	0	0	0	0	0	0	0	0	0	0	11	8	0.715348	TRUE
3375	11.7138	534808	368760	20	HCD	3345	9	368760	0	20487.1	88275	0	49002.9	20114.5	100196	0	0	0	0	0	13618.2	9650.2	0	0	0	0	0	0	0	0	0	59328.7	0	0	0	0	0	0	0	0	0	8087.46	0	0	0	0	0	0	0	0	0	0	0	0	0	0	0	0	0	0	0	0	9	8	0.689518	TRUE
3376	11.716	672601	473951	20	HCD	3345	11	473951	0	31397.5	95169.1	8224.6	63360.1	32739.5	127761	0	0	0	0	0	22012.9	7994.07	0	0	0	0	0	0	0	0	0	73620.7	0	0	0	0	0	5293.9	0	0	0	6378.1	0	0	0	0	0	0	0	0	0	0	0	0	0	0	0	0	0	0	0	0	11	8	0.704654	TRUE
3377	11.7182	741257	552655	20	HCD	3345	11	552655	0	25459.5	97305.2	7631.2	79518.6	38579.6	151683	0	0	0	0	0	51661.7	17605.6	0	0	0	0	0	0	0	0	0	74245.1	0	0	0	0	0	0	0	0	0	4458.64	0	0	4507.4	0	0	0	0	0	0	0	0	0	0	0	0	0	0	0	0	0	11	8	0.745565	TRUE
3379	11.7226	557869	394018	20	HCD	3345	9	394018	0	28534.9	83994.7	7791.14	63012.2	30921	103093	0	0	0	0	0	30764.5	8148.23	0	0	0	0	0	0	0	0	0	37758.9	0	0	0	0	0	0	0	0	0	0	0	0	0	0	0	0	0	0	0	0	0	0	0	0	0	0	0	0	0	0	9	8	0.706291	TRUE
3380	11.7249	455104	301939	20	HCD	3345	9	301939	0	15200.1	50690.1	4386.24	43225.6	15402.3	81849.8	0	0	0	0	0	42656.8	11001.2	0	0	0	0	0	0	0	0	0	37527.1	0	0	0	0	0	0	0	0	0	0	0	0	0	0	0	0	0	0	0	0	0	0	0	0	0	0	0	0	0	0	9	8	0.663451	TRUE
3381	11.7271	829089	489998	20	HCD	3345	11	489998	0	29079.8	102715	8194.52	72715.2	34011.7	131169	0	0	4160.78	0	0	31634.8	12152	0	0	0	0	0	0	0	0	0	59150.2	0	0	0	0	0	0	0	0	0	5015.55	0	0	0	0	0	0	0	0	0	0	0	0	0	0	0	0	0	0	0	0	9	8	0.591008	TRUE
3382	11.7293	747307	554776	20	HCD	3345	10	554776	0	32261.8	122462	15311.4	60401.6	40654.9	151891	0	0	0	0	0	28314.2	10528	0	0	0	0	0	0	0	0	0	88709.4	0	0	0	0	0	0	0	0	0	4241.85	0	0	0	0	0	0	0	0	0	0	0	0	0	0	0	0	0	0	0	0	10	8	0.742367	TRUE
3383	11.7321	655395	455149	20	HCD	3345	9	455149	0	38997.6	92441.7	11394.7	63308.7	33140.5	141114	0	0	0	0	0	21962.8	6864.25	0	0	0	0	0	0	0	0	0	45924.7	0	0	0	0	0	0	0	0	0	0	0	0	0	0	0	0	0	0	0	0	0	0	0	0	0	0	0	0	0	0	9	8	0.694465	TRUE
3384	11.7343	606435	428748	20	HCD	3345	10	428748	0	15670.7	93618.9	8033.74	53876.2	27656.9	125777	0	0	0	0	0	21723.2	12284.9	0	0	0	0	0	0	0	0	0	64316.7	0	0	0	0	0	0	0	0	0	5789.47	0	0	0	0	0	0	0	0	0	0	0	0	0	0	0	0	0	0	0	0	10	8	0.706998	TRUE
3385	11.7365	187214	87488	20	HCD	3345	7	87488	0	6633.77	24016.7	0	15074.6	6996.06	22119.4	0	0	0	0	0	5503.62	0	0	0	0	0	0	0	0	0	0	7143.8	0	0	0	0	0	0	0	0	0	0	0	0	0	0	0	0	0	0	0	0	0	0	0	0	0	0	0	0	0	0	7	8	0.467315	FALSE
3387	11.741	466917	312664	20	HCD	3345	8	312664	0	22634.4	66951.5	0	46346.4	23484.7	86700	0	0	0	0	0	27409.3	8240.99	0	0	0	0	0	0	0	0	0	30896.5	0	0	0	0	0	0	0	0	0	0	0	0	0	0	0	0	0	0	0	0	0	0	0	0	0	0	0	0	0	0	8	8	0.669635	TRUE
3388	11.7432	387268	165763	20	HCD	3345	9	165763	0	0	0	0	0	4576.37	37540.6	0	0	0	0	0	17498.2	21909.2	0	0	0	0	0	0	0	0	0	26507.6	0	0	0	0	0	5184.84	0	0	0	35953	0	0	0	8296.68	0	0	0	0	0	0	0	0	0	0	0	0	0	0	8296.68	0	9	8	0.428032	TRUE
3389	11.7454	414529	268474	20	HCD	3345	7	268474	0	46825.4	143585	14660.9	26895.6	13476.5	16104.5	0	0	0	0	0	6926.19	0	0	0	0	0	0	0	0	0	0	0	0	0	0	0	0	0	0	0	0	0	0	0	0	0	0	0	0	0	0	0	0	0	0	0	0	0	0	0	0	0	7	8	0.647661	FALSE
3390	11.7476	477558	321265	20	HCD	3345	10	321265	0	7987.98	19940.5	0	21987.9	18804.5	92029.2	0	0	0	0	0	36684.3	17563.2	0	0	0	0	0	0	0	0	0	76025.2	0	0	0	0	0	5285.98	0	0	0	24956.4	0	0	0	0	0	0	0	0	0	0	0	0	0	0	0	0	0	0	0	0	10	8	0.672725	TRUE
3391	11.7498	480691	325003	20	HCD	3345	9	325003	0	37317.6	124006	12905.7	44371	22869.7	59223.3	0	0	0	0	0	12423.6	7073.87	0	0	0	0	0	0	0	0	0	4812.98	0	0	0	0	0	0	0	0	0	0	0	0	0	0	0	0	0	0	0	0	0	0	0	0	0	0	0	0	0	0	9	8	0.676118	TRUE
3392	11.7521	434452	243499	20	HCD	3345	9	243499	0	0	9570.43	0	10199.6	5757.49	57095.8	0	0	0	0	0	37800.1	22428	0	0	0	0	0	0	0	0	0	60419.3	0	0	0	0	0	6633.38	0	0	0	33594.9	0	0	0	0	0	0	0	0	0	0	0	0	0	0	0	0	0	0	0	0	9	8	0.560474	TRUE
3393	11.7543	429919	292945	20	HCD	3345	8	292945	0	44293.1	134757	11250.9	37467	21042.1	30215.8	0	0	4295.45	0	0	9623.37	0	0	0	0	0	0	0	0	0	0	0	0	0	0	0	0	0	0	0	0	0	0	0	0	0	0	0	0	0	0	0	0	0	0	0	0	0	0	0	0	0	8	8	0.681396	TRUE
3394	11.7565	474677	314058	20	HCD	3345	10	314058	0	15704.2	41747.9	0	38878.5	11379.4	94111.6	0	0	0	0	0	29744.4	12759.2	0	0	0	0	0	0	0	0	0	56743.6	0	0	0	0	0	4196.69	0	0	0	8792.53	0	0	0	0	0	0	0	0	0	0	0	0	0	0	0	0	0	0	0	0	10	8	0.661625	TRUE
3395	11.7587	467678	321770	20	HCD	3345	9	321770	0	26011.6	93959.8	10544	41090.5	27373.8	79130.7	0	0	0	0	0	22336	4826.31	0	0	0	0	0	0	0	0	0	16497.5	0	0	0	0	0	0	0	0	0	0	0	0	0	0	0	0	0	0	0	0	0	0	0	0	0	0	0	0	0	0	9	8	0.688016	TRUE
3396	11.7609	397476	9382.08	20	HCD	3345	1	9382.08	0	0	0	0	0	0	9382.08	0	0	0	0	0	0	0	0	0	0	0	0	0	0	0	0	0	0	0	0	0	0	0	0	0	0	0	0	0	0	0	0	0	0	0	0	0	0	0	0	0	0	0	0	0	0	0	1	8	0.0236041	FALSE
3397	11.7631	639472	457100	20	HCD	3345	11	457100	0	30443	102216	6155.92	58772.4	27575.7	120350	0	0	0	0	0	28230.4	11108.5	0	0	0	0	0	0	0	0	0	60238.5	0	0	0	0	0	7517.94	0	0	0	4491.11	0	0	0	0	0	0	0	0	0	0	0	0	0	0	0	0	0	0	0	0	11	8	0.714809	TRUE
3398	11.7654	394927	134618	20	HCD	3345	5	134618	0	0	0	0	0	0	53144.8	0	0	0	0	0	10065.5	7027.48	0	0	0	0	0	0	0	0	0	30654.2	0	0	0	0	0	0	0	0	0	33725.8	0	0	0	0	0	0	0	0	0	0	0	0	0	0	0	0	0	0	0	0	5	8	0.340867	FALSE
3399	11.7682	466967	328784	20	HCD	3345	7	328784	0	54981.4	177144	21422.1	26098	18646.6	25452.1	0	0	0	0	0	5040.33	0	0	0	0	0	0	0	0	0	0	0	0	0	0	0	0	0	0	0	0	0	0	0	0	0	0	0	0	0	0	0	0	0	0	0	0	0	0	0	0	0	7	8	0.704084	FALSE
3400	11.7704	511494	339816	20	HCD	3345	10	339816	0	11712.7	29154.8	0	25034.4	11078.1	99593	0	0	0	0	0	22156.6	18316.5	0	0	0	0	0	0	0	0	0	86863.2	0	0	0	0	0	7110.69	0	0	0	28796.5	0	0	0	0	0	0	0	0	0	0	0	0	0	0	0	0	0	0	0	0	10	8	0.664361	TRUE
3401	11.7727	622575	420821	20	HCD	3345	8	420821	0	41970.5	169602	14486	58091.3	29017	73156.7	0	0	0	0	0	20800.8	0	0	0	0	0	0	0	0	0	0	13695.8	0	0	0	0	0	0	0	0	0	0	0	0	0	0	0	0	0	0	0	0	0	0	0	0	0	0	0	0	0	0	8	8	0.675935	TRUE
3402	11.7749	464719	274454	20	HCD	3345	10	274454	0	0	6210.88	0	7765.39	7453.7	82209.6	0	0	0	0	0	20683.3	11389.4	0	0	0	0	0	0	0	0	0	76558.5	0	0	0	0	0	0	0	0	0	53403	0	0	0	4389.92	0	0	0	0	0	0	0	0	0	0	0	0	0	0	4389.92	0	10	8	0.59058	TRUE
3403	11.7771	535781	384989	20	HCD	3345	8	384989	0	51332.5	177018	19674	44915.6	25265.6	48824.3	0	0	0	0	0	13222.9	0	0	0	0	0	0	0	0	0	0	4736.57	0	0	0	0	0	0	0	0	0	0	0	0	0	0	0	0	0	0	0	0	0	0	0	0	0	0	0	0	0	0	8	8	0.718557	TRUE
3404	11.7793	620936	417524	20	HCD	3345	12	417524	0	18961.8	58182.5	3822.12	42953.8	25533.1	116767	0	0	0	0	0	24621.3	12210.6	0	0	0	0	0	0	0	0	0	85119.3	0	0	0	0	0	6016.04	0	0	4604.08	18731.9	0	0	0	0	0	0	0	0	0	0	0	0	0	0	0	0	0	0	0	0	12	8	0.67241	TRUE
3405	11.7815	593641	405381	20	HCD	3345	9	405381	0	35149.8	133100	8881.01	53271.4	27180.8	92854.8	0	0	0	0	0	19118.5	8619.63	0	0	0	0	0	0	0	0	0	27204.9	0	0	0	0	0	0	0	0	0	0	0	0	0	0	0	0	0	0	0	0	0	0	0	0	0	0	0	0	0	0	9	8	0.682872	TRUE
3406	11.7837	448260	10264.3	20	HCD	3345	2	10264.3	0	0	0	0	0	0	6466.68	0	0	0	0	0	0	3797.65	0	0	0	0	0	0	0	0	0	0	0	0	0	0	0	0	0	0	0	0	0	0	0	0	0	0	0	0	0	0	0	0	0	0	0	0	0	0	0	0	1	8	0.0228981	FALSE
3407	11.786	109931	21335.3	20	HCD	3345	3	21335.3	0	0	11436.1	0	3714.48	0	6184.69	0	0	0	0	0	0	0	0	0	0	0	0	0	0	0	0	0	0	0	0	0	0	0	0	0	0	0	0	0	0	0	0	0	0	0	0	0	0	0	0	0	0	0	0	0	0	0	3	8	0.194078	FALSE
3408	11.7882	214936	8787.24	20	HCD	3345	2	8787.24	0	0	0	0	0	0	5073.65	0	0	0	0	0	0	0	0	0	0	0	0	0	0	0	0	3713.59	0	0	0	0	0	0	0	0	0	0	0	0	0	0	0	0	0	0	0	0	0	0	0	0	0	0	0	0	0	0	2	8	0.040883	FALSE
3409	11.7904	110966	11419.2	20	HCD	3345	1	11419.2	0	0	11419.2	0	0	0	0	0	0	0	0	0	0	0	0	0	0	0	0	0	0	0	0	0	0	0	0	0	0	0	0	0	0	0	0	0	0	0	0	0	0	0	0	0	0	0	0	0	0	0	0	0	0	0	1	8	0.102907	FALSE
3410	11.7926	158426	19562.8	20	HCD	3345	3	19562.8	0	0	5498.46	0	0	0	7140.93	0	0	0	0	0	0	0	0	0	0	0	0	0	0	0	0	6923.38	0	0	0	0	0	0	0	0	0	0	0	0	0	0	0	0	0	0	0	0	0	0	0	0	0	0	0	0	0	0	3	8	0.123482	FALSE
3411	11.7948	116503	16904.6	20	HCD	3345	3	16904.6	0	3899.47	9242.95	0	0	0	3762.19	0	0	0	0	0	0	0	0	0	0	0	0	0	0	0	0	0	0	0	0	0	0	0	0	0	0	0	0	0	0	0	0	0	0	0	0	0	0	0	0	0	0	0	0	0	0	0	3	8	0.1451	FALSE
3412	11.797	139384	11084.3	20	HCD	3345	2	11084.3	0	0	0	0	0	0	5560.14	0	0	0	0	0	0	0	0	0	0	0	0	0	0	0	0	5524.13	0	0	0	0	0	0	0	0	0	0	0	0	0	0	0	0	0	0	0	0	0	0	0	0	0	0	0	0	0	0	2	8	0.079523	FALSE
3413	11.7993	99695.3	20184.3	20	HCD	3345	2	20184.3	0	6197.46	13986.9	0	0	0	0	0	0	0	0	0	0	0	0	0	0	0	0	0	0	0	0	0	0	0	0	0	0	0	0	0	0	0	0	0	0	0	0	0	0	0	0	0	0	0	0	0	0	0	0	0	0	0	2	8	0.20246	FALSE
3414	11.8021	101574	14298.9	20	HCD	3345	2	14298.9	0	0	7813.66	0	0	0	6485.2	0	0	0	0	0	0	0	0	0	0	0	0	0	0	0	0	0	0	0	0	0	0	0	0	0	0	0	0	0	0	0	0	0	0	0	0	0	0	0	0	0	0	0	0	0	0	0	2	8	0.140772	FALSE
3415	11.8043	91473.5	11774.6	20	HCD	3345	1	11774.6	0	0	11774.6	0	0	0	0	0	0	0	0	0	0	0	0	0	0	0	0	0	0	0	0	0	0	0	0	0	0	0	0	0	0	0	0	0	0	0	0	0	0	0	0	0	0	0	0	0	0	0	0	0	0	0	1	8	0.128721	FALSE
3417	11.8087	689994	511016	20	HCD	3345	10	511016	0	31858.6	114368	9414.55	67559.5	36460.1	140447	0	0	0	0	0	32946.6	12892.7	0	0	0	0	0	0	0	0	0	60047.9	0	0	0	0	0	5021.19	0	0	0	0	0	0	0	0	0	0	0	0	0	0	0	0	0	0	0	0	0	0	0	0	10	8	0.74061	TRUE
3418	11.811	527855	180892	20	HCD	3345	6	180892	0	0	0	0	0	4735.39	68723	0	0	0	0	0	9646.11	18753.6	0	0	0	0	0	0	0	0	0	45526.8	0	0	0	0	0	0	0	0	0	33507	0	0	0	0	0	0	0	0	0	0	0	0	0	0	0	0	0	0	0	0	6	8	0.342693	FALSE
3419	11.8132	582373	409077	20	HCD	3345	9	409077	0	65892.5	212921	25785.2	36527.3	17475.2	32090.6	0	0	3993.77	0	0	9023.8	5367.78	0	0	0	0	0	0	0	0	0	0	0	0	0	0	0	0	0	0	0	0	0	0	0	0	0	0	0	0	0	0	0	0	0	0	0	0	0	0	0	0	9	8	0.702431	TRUE
3420	11.8154	612767	433501	20	HCD	3345	11	433501	0	8848.82	34379	4019.58	34019	19711.6	127141	0	0	0	0	0	38819.5	22861.2	0	0	0	0	0	0	0	0	0	112461	0	0	0	0	0	4941.55	0	0	0	26298.3	0	0	0	0	0	0	0	0	0	0	0	0	0	0	0	0	0	0	0	0	11	8	0.707449	TRUE
3421	11.8176	642340	442789	20	HCD	3345	10	442789	0	47258.6	174264	13650.2	52438.7	31641.2	83544.4	0	0	4470.34	0	0	16088.7	5349.43	0	0	0	0	0	0	0	0	0	14084.2	0	0	0	0	0	0	0	0	0	0	0	0	0	0	0	0	0	0	0	0	0	0	0	0	0	0	0	0	0	0	10	8	0.689338	TRUE
3422	11.8198	576882	331827	20	HCD	3345	10	331827	0	4598.95	7661.24	0	13934.7	8772.71	99722.6	0	0	0	0	0	29050.7	25467.5	0	0	0	0	0	0	0	0	0	77767.2	0	0	0	0	0	5558.3	0	0	0	59293.1	0	0	0	0	0	0	0	0	0	0	0	0	0	0	0	0	0	0	0	0	10	8	0.575208	TRUE
3423	11.822	622519	441479	20	HCD	3345	9	441479	0	65151.9	202152	24129.8	40006.3	30793.6	58073.3	0	0	3813.73	0	0	10743.8	0	0	0	0	0	0	0	0	0	0	6614.02	0	0	0	0	0	0	0	0	0	0	0	0	0	0	0	0	0	0	0	0	0	0	0	0	0	0	0	0	0	0	9	8	0.709181	TRUE
3424	11.8243	607491	433778	20	HCD	3345	10	433778	0	22321.9	62031.4	4188.11	49357.4	21727.7	123982	0	0	0	0	0	27940.8	16805.6	0	0	0	0	0	0	0	0	0	94746	0	0	0	0	0	0	0	0	0	10677.8	0	0	0	0	0	0	0	0	0	0	0	0	0	0	0	0	0	0	0	0	10	8	0.714048	TRUE
3425	11.8265	642562	456846	20	HCD	3345	9	456846	0	35635.5	148457	13093.1	62999.1	33624.2	98245.5	0	0	0	0	0	26518.2	7908.74	0	0	0	0	0	0	0	0	0	30364.6	0	0	0	0	0	0	0	0	0	0	0	0	0	0	0	0	0	0	0	0	0	0	0	0	0	0	0	0	0	0	9	8	0.710976	TRUE
3426	11.8287	618860	25645	20	HCD	3345	2	25645	0	0	0	0	0	0	18947.4	0	0	0	0	0	0	0	0	0	0	0	0	0	0	0	0	0	0	0	0	0	0	0	0	0	0	6697.63	0	0	0	0	0	0	0	0	0	0	0	0	0	0	0	0	0	0	0	0	2	8	0.0414392	FALSE
3427	11.8309	441291	307948	20	HCD	3345	9	307948	0	25372.9	77694.7	6999.73	42301.5	26810.2	74297.2	0	0	0	0	0	16474.3	11943.3	0	0	0	0	0	0	0	0	0	26053.9	0	0	0	0	0	0	0	0	0	0	0	0	0	0	0	0	0	0	0	0	0	0	0	0	0	0	0	0	0	0	9	8	0.697834	TRUE
3428	11.8331	269285	117471	20	HCD	3345	5	117471	0	0	0	0	0	0	35771.9	0	0	0	0	0	12555.9	13214.3	0	0	0	0	0	0	0	0	0	29342.9	0	0	0	0	0	0	0	0	0	26586.2	0	0	0	0	0	0	0	0	0	0	0	0	0	0	0	0	0	0	0	0	5	8	0.436234	FALSE
3429	11.8353	357345	243881	20	HCD	3345	6	243881	0	39429.3	138685	17522.2	23968.8	10769.7	13505.9	0	0	0	0	0	0	0	0	0	0	0	0	0	0	0	0	0	0	0	0	0	0	0	0	0	0	0	0	0	0	0	0	0	0	0	0	0	0	0	0	0	0	0	0	0	0	0	6	8	0.682481	FALSE
3430	11.8382	367560	245057	20	HCD	3345	10	245057	0	9662.49	22329.7	0	18749.7	13362.8	68079	0	0	0	0	0	26546.3	14082.2	0	0	0	0	0	0	0	0	0	58109	0	0	0	0	0	4842.48	0	0	0	9293.55	0	0	0	0	0	0	0	0	0	0	0	0	0	0	0	0	0	0	0	0	10	8	0.666714	TRUE
3431	11.8404	415610	261582	20	HCD	3345	7	261582	0	33845.1	119591	11664.3	31773.4	17454.1	41848.7	0	0	0	0	0	5404.73	0	0	0	0	0	0	0	0	0	0	0	0	0	0	0	0	0	0	0	0	0	0	0	0	0	0	0	0	0	0	0	0	0	0	0	0	0	0	0	0	0	7	8	0.629391	FALSE
3432	11.8426	369516	226002	20	HCD	3345	9	226002	0	0	6511.39	0	8843.89	7287.26	60093.7	0	0	0	0	0	28293.3	16396.5	0	0	0	0	0	0	0	0	0	59814	0	0	0	0	0	5361.76	0	0	0	33400.1	0	0	0	0	0	0	0	0	0	0	0	0	0	0	0	0	0	0	0	0	9	8	0.611617	TRUE
3433	11.8448	352945	242812	20	HCD	3345	7	242812	0	43319.7	131753	12750.7	20315.2	12134.6	16636.6	0	0	0	0	0	5902.43	0	0	0	0	0	0	0	0	0	0	0	0	0	0	0	0	0	0	0	0	0	0	0	0	0	0	0	0	0	0	0	0	0	0	0	0	0	0	0	0	0	7	8	0.68796	FALSE
3434	11.847	400335	279506	20	HCD	3345	10	279506	0	18999.4	33816.9	4815.13	40817.8	17828.6	72548.8	0	0	0	0	0	27487.7	12633.5	0	0	0	0	0	0	0	0	0	45454.3	0	0	0	0	0	0	0	0	0	5104.19	0	0	0	0	0	0	0	0	0	0	0	0	0	0	0	0	0	0	0	0	10	8	0.698182	TRUE
3435	11.8493	404288	285775	20	HCD	3345	8	285775	0	33138.4	98419.6	5606.67	39406.8	21599.1	58793.1	0	0	0	0	0	17404.3	0	0	0	0	0	0	0	0	0	0	11406.7	0	0	0	0	0	0	0	0	0	0	0	0	0	0	0	0	0	0	0	0	0	0	0	0	0	0	0	0	0	0	8	8	0.706859	TRUE
3436	11.8515	309212	14891	20	HCD	3345	2	14891	0	0	0	0	0	0	10649.7	0	0	0	0	0	0	4241.32	0	0	0	0	0	0	0	0	0	0	0	0	0	0	0	0	0	0	0	0	0	0	0	0	0	0	0	0	0	0	0	0	0	0	0	0	0	0	0	0	2	8	0.0481579	FALSE
3437	11.8537	530226	388759	20	HCD	3345	9	388759	0	28521.4	87947.1	9766.47	56764.4	24507.5	95606.8	0	0	0	0	0	32424.6	11311.1	0	0	0	0	0	0	0	0	0	41909.6	0	0	0	0	0	0	0	0	0	0	0	0	0	0	0	0	0	0	0	0	0	0	0	0	0	0	0	0	0	0	9	8	0.733195	TRUE
3438	11.8559	396231	120514	20	HCD	3345	5	120514	0	0	0	0	0	0	36241.6	0	0	0	0	0	11071.6	13202.6	0	0	0	0	0	0	0	0	0	22809.3	0	0	0	0	0	0	0	0	0	37189	0	0	0	0	0	0	0	0	0	0	0	0	0	0	0	0	0	0	0	0	5	8	0.304151	FALSE
3439	11.8581	453942	327391	20	HCD	3345	7	327391	0	49527.3	182106	13546.4	30842.4	17032	26516.7	0	0	0	0	0	7820.31	0	0	0	0	0	0	0	0	0	0	0	0	0	0	0	0	0	0	0	0	0	0	0	0	0	0	0	0	0	0	0	0	0	0	0	0	0	0	0	0	0	7	8	0.721219	FALSE
3440	11.8603	497789	337819	20	HCD	3345	9	337819	0	7954.05	21303.9	0	21978.2	10299.9	96707.4	0	0	0	0	0	39877.4	19861.7	0	0	0	0	0	0	0	0	0	91565.3	0	0	0	0	0	0	0	0	0	28270.8	0	0	0	0	0	0	0	0	0	0	0	0	0	0	0	0	0	0	0	0	9	8	0.678639	TRUE
3441	11.8626	521377	382978	20	HCD	3345	10	382978	0	39437.5	146633	12820.6	52799.3	28506.3	61703	0	0	4177.93	0	0	17547.8	5807.92	0	0	0	0	0	0	0	0	0	13544.9	0	0	0	0	0	0	0	0	0	0	0	0	0	0	0	0	0	0	0	0	0	0	0	0	0	0	0	0	0	0	10	8	0.734551	TRUE
3442	11.8648	419096	261412	20	HCD	3345	8	261412	0	0	6670.08	0	6988.37	8176.81	73348.5	0	0	0	0	0	29750.7	20968.4	0	0	0	0	0	0	0	0	0	65430.6	0	0	0	0	0	0	0	0	0	50078.4	0	0	0	0	0	0	0	0	0	0	0	0	0	0	0	0	0	0	0	0	8	8	0.623751	TRUE
3443	11.867	478840	327437	20	HCD	3345	8	327437	0	40497.1	161119	12291.5	40173.5	22101.8	38368.6	0	0	3801.72	0	0	9083.63	0	0	0	0	0	0	0	0	0	0	0	0	0	0	0	0	0	0	0	0	0	0	0	0	0	0	0	0	0	0	0	0	0	0	0	0	0	0	0	0	0	8	8	0.683814	TRUE
3444	11.8692	549432	376916	20	HCD	3345	9	376916	0	18811.8	56934.2	0	54844.1	17517.9	101304	0	0	0	0	0	33927.7	13084.3	0	0	0	0	0	0	0	0	0	71319.7	0	0	0	0	0	0	0	0	0	9172.28	0	0	0	0	0	0	0	0	0	0	0	0	0	0	0	0	0	0	0	0	9	8	0.68601	TRUE
3445	11.8721	581550	394231	20	HCD	3345	9	394231	0	33028	115403	9121.8	56128.4	30265.5	91624	0	0	0	0	0	25955.3	6925.7	0	0	0	0	0	0	0	0	0	25779.3	0	0	0	0	0	0	0	0	0	0	0	0	0	0	0	0	0	0	0	0	0	0	0	0	0	0	0	0	0	0	9	8	0.677896	TRUE
3446	11.8743	456574	11847.6	20	HCD	3345	2	11847.6	0	0	0	0	0	0	7449.31	0	0	0	0	0	0	0	0	0	0	0	0	0	0	0	0	0	0	0	0	0	0	0	0	0	0	4398.31	0	0	0	0	0	0	0	0	0	0	0	0	0	0	0	0	0	0	0	0	2	8	0.025949	FALSE
3447	11.8765	645937	461369	20	HCD	3345	10	461369	0	21557.9	103794	4463.55	54336.8	28742.5	143384	0	0	0	0	0	26678.8	12244.3	0	0	0	0	0	0	0	0	0	61603.1	0	0	0	0	0	4563.82	0	0	0	0	0	0	0	0	0	0	0	0	0	0	0	0	0	0	0	0	0	0	0	0	10	8	0.714263	TRUE
3448	11.8787	530209	106549	20	HCD	3345	6	106549	0	0	0	0	0	0	26281.8	0	0	0	0	0	0	5202.57	0	0	0	0	0	0	0	0	0	21140.3	0	0	0	0	0	0	0	0	0	41862	0	0	0	6030.89	0	0	0	0	0	0	0	0	0	0	0	0	0	0	6030.89	0	6	8	0.200956	FALSE
3449	11.8809	510961	349927	20	HCD	3345	7	349927	0	57373.8	199846	22792.2	29090.7	14372.5	21939.4	0	0	0	0	0	4512.24	0	0	0	0	0	0	0	0	0	0	0	0	0	0	0	0	0	0	0	0	0	0	0	0	0	0	0	0	0	0	0	0	0	0	0	0	0	0	0	0	0	7	8	0.684841	FALSE
3450	11.8832	608397	402937	20	HCD	3345	11	402937	0	7699.06	27153.6	0	29558.7	12853.1	87592.9	0	0	0	0	0	17772.9	12355.6	0	0	0	0	0	0	0	0	0	133091	0	0	0	0	0	10340.6	0	0	0	57531.7	0	0	0	0	0	0	0	6987.76	0	0	0	0	0	0	0	0	0	0	0	0	11	8	0.662293	TRUE
3451	11.8854	677574	481087	20	HCD	3345	9	481087	0	45666.3	180699	16444.2	73543.6	33321.4	87957.9	0	0	0	0	0	22103	6903.56	0	0	0	0	0	0	0	0	0	14448.4	0	0	0	0	0	0	0	0	0	0	0	0	0	0	0	0	0	0	0	0	0	0	0	0	0	0	0	0	0	0	9	8	0.710015	TRUE
3452	11.8876	489369	269701	20	HCD	3345	7	269701	0	0	0	0	5394.45	0	59844.3	0	0	0	0	0	9983.03	10351.8	0	0	0	0	0	0	0	0	0	91031.9	0	0	0	0	0	8335.73	0	0	0	84760.2	0	0	0	0	0	0	0	0	0	0	0	0	0	0	0	0	0	0	0	0	7	8	0.551121	FALSE
3453	11.8898	624181	441187	20	HCD	3345	8	441187	0	59454.2	216032	20433.8	48186.8	30177.6	52665	0	0	5445.95	0	0	8791.16	0	0	0	0	0	0	0	0	0	0	0	0	0	0	0	0	0	0	0	0	0	0	0	0	0	0	0	0	0	0	0	0	0	0	0	0	0	0	0	0	0	8	8	0.706826	TRUE
3454	11.892	623742	433276	20	HCD	3345	12	433276	0	12995.9	53929	6125.26	47199.5	21924.9	112050	0	0	0	0	0	26756.8	14745.5	0	0	0	0	0	0	0	0	0	106120	0	0	0	0	0	11370.4	0	0	0	14582.1	0	0	5475.72	0	0	0	0	0	0	0	0	0	0	0	0	0	0	0	0	0	12	8	0.69464	TRUE
3455	11.8942	624712	461389	20	HCD	3345	9	461389	0	32813.5	131369	10217.2	69778.9	39487	120810	0	0	0	0	0	23692.3	4986.78	0	0	0	0	0	0	0	0	0	28234.8	0	0	0	0	0	0	0	0	0	0	0	0	0	0	0	0	0	0	0	0	0	0	0	0	0	0	0	0	0	0	9	8	0.738563	TRUE
3456	11.8965	589804	4084.22	20	HCD	3345	1	4084.22	0	0	0	0	0	0	4084.22	0	0	0	0	0	0	0	0	0	0	0	0	0	0	0	0	0	0	0	0	0	0	0	0	0	0	0	0	0	0	0	0	0	0	0	0	0	0	0	0	0	0	0	0	0	0	0	1	8	0.00692472	FALSE
3457	11.8987	464195	330892	20	HCD	3345	9	330892	0	23028.2	73813.4	0	47444.6	22404.8	93325	0	0	0	0	0	17440.5	6131.76	0	0	0	0	0	0	0	0	0	42960.8	0	0	0	0	0	0	0	0	0	4343.17	0	0	0	0	0	0	0	0	0	0	0	0	0	0	0	0	0	0	0	0	9	8	0.71283	TRUE
3458	11.9009	351009	57200.6	20	HCD	3345	3	57200.6	0	0	0	0	0	0	19080.1	0	0	0	0	0	0	0	0	0	0	0	0	0	0	0	0	12325.2	0	0	0	0	0	0	0	0	0	25795.3	0	0	0	0	0	0	0	0	0	0	0	0	0	0	0	0	0	0	0	0	3	8	0.16296	FALSE
3459	11.9031	421835	265051	20	HCD	3345	7	265051	0	38964.9	154078	12437.2	25223.4	12547	17753.7	0	0	4046.07	0	0	0	0	0	0	0	0	0	0	0	0	0	0	0	0	0	0	0	0	0	0	0	0	0	0	0	0	0	0	0	0	0	0	0	0	0	0	0	0	0	0	0	0	7	8	0.628327	FALSE
3460	11.906	410162	260532	20	HCD	3345	9	260532	0	5331.54	16518.2	0	18972.2	8076.95	67984.4	0	0	0	0	0	10415.2	10242.3	0	0	0	0	0	0	0	0	0	78856.1	0	0	0	0	0	0	0	0	0	44135.5	0	0	0	0	0	0	0	0	0	0	0	0	0	0	0	0	0	0	0	0	9	8	0.635194	TRUE
3461	11.9082	477897	336966	20	HCD	3345	8	336966	0	30194.5	150906	14149.4	45216.9	24386.3	52429.8	0	0	0	0	0	10681.7	0	0	0	0	0	0	0	0	0	0	9001.77	0	0	0	0	0	0	0	0	0	0	0	0	0	0	0	0	0	0	0	0	0	0	0	0	0	0	0	0	0	0	8	8	0.705103	TRUE
3462	11.9104	329243	171478	20	HCD	3345	10	171478	0	0	5958.5	0	4933.4	4138.44	41644.1	0	0	0	0	0	7134.9	5511.74	0	0	0	0	0	0	0	0	0	41025.6	0	0	0	0	0	0	0	0	0	52036.1	0	0	0	4547.78	0	0	0	0	0	0	0	0	0	0	0	0	0	0	4547.78	0	10	8	0.520827	TRUE
3463	11.9126	406623	268854	20	HCD	3345	7	268854	0	38415.2	132478	13933.9	33153.8	17808.6	24935.9	0	0	0	0	0	8129.44	0	0	0	0	0	0	0	0	0	0	0	0	0	0	0	0	0	0	0	0	0	0	0	0	0	0	0	0	0	0	0	0	0	0	0	0	0	0	0	0	0	7	8	0.661188	FALSE
3464	11.9148	470860	300252	20	HCD	3345	10	300252	0	11045	44065.6	0	34869.8	21495.6	74718.2	0	0	0	0	0	14513.4	9201.47	0	0	0	0	0	0	0	0	0	72368.8	0	0	0	0	0	4745.65	0	0	0	13228.4	0	0	0	0	0	0	0	0	0	0	0	0	0	0	0	0	0	0	0	0	10	8	0.637667	TRUE
3465	11.9171	479116	321279	20	HCD	3345	9	321279	0	26092	112883	6642.59	45614.5	23082	73760.6	0	0	0	0	0	11471.6	4866	0	0	0	0	0	0	0	0	0	16866.9	0	0	0	0	0	0	0	0	0	0	0	0	0	0	0	0	0	0	0	0	0	0	0	0	0	0	0	0	0	0	9	8	0.670568	TRUE
3467	11.9215	764133	520221	20	HCD	3345	10	520221	0	28518.4	109418	9837.65	74076.9	43615.5	149834	0	0	0	0	0	15801.4	7888.42	0	0	0	0	0	0	0	0	0	75670.4	0	0	0	0	0	0	0	0	0	5560.09	0	0	0	0	0	0	0	0	0	0	0	0	0	0	0	0	0	0	0	0	10	8	0.680799	TRUE
3468	11.9237	813937	60620.1	20	HCD	3345	3	60620.1	0	0	0	0	0	0	21541.5	0	0	0	0	0	0	0	0	0	0	0	0	0	0	0	0	17904.5	0	0	0	0	0	0	0	0	0	21174.1	0	0	0	0	0	0	0	0	0	0	0	0	0	0	0	0	0	0	0	0	3	8	0.0744776	FALSE
3469	11.9259	652835	472807	20	HCD	3345	8	472807	0	85284.7	252688	30837.4	37121.3	24408.6	32068.1	0	0	5409.38	0	0	4989.31	0	0	0	0	0	0	0	0	0	0	0	0	0	0	0	0	0	0	0	0	0	0	0	0	0	0	0	0	0	0	0	0	0	0	0	0	0	0	0	0	0	8	8	0.724236	TRUE
3470	11.9281	709476	313066	20	HCD	3345	10	313066	0	5109.41	17016.6	0	18984.5	11422.6	86825.8	0	0	0	0	0	6793.26	8634.37	0	0	0	0	0	0	0	0	0	113108	0	0	0	0	0	8842.2	0	0	0	36328.9	0	0	0	0	0	0	0	0	0	0	0	0	0	0	0	0	0	0	0	0	9	8	0.441263	TRUE
3471	11.9304	770690	516618	20	HCD	3345	9	516618	0	58298.4	202797	27426.2	62157.5	40528	91781.1	0	0	4625.4	0	0	16079.4	0	0	0	0	0	0	0	0	0	0	12925.5	0	0	0	0	0	0	0	0	0	0	0	0	0	0	0	0	0	0	0	0	0	0	0	0	0	0	0	0	0	0	9	8	0.670332	TRUE
3472	11.9326	845165	186974	20	HCD	3345	8	186974	0	0	0	0	0	6717.26	41574.2	0	0	0	0	0	5775.32	4963.03	0	0	0	0	0	0	0	0	0	67250.8	0	0	0	0	0	0	0	0	0	50064.9	0	0	0	5314.17	0	0	0	0	0	0	0	0	0	0	0	0	0	0	5314.17	0	8	8	0.221228	TRUE
3473	11.9348	635727	462875	20	HCD	3345	8	462875	0	67272.1	218990	29223	46986.1	20875.5	68682.7	0	0	4893.28	0	0	5952.84	0	0	0	0	0	0	0	0	0	0	0	0	0	0	0	0	0	0	0	0	0	0	0	0	0	0	0	0	0	0	0	0	0	0	0	0	0	0	0	0	0	8	8	0.728103	TRUE
3474	11.937	625857	404749	20	HCD	3345	10	404749	0	9932.18	61600.3	0	42847.2	21984.9	129516	0	0	0	0	0	14680.4	8533.65	0	0	0	0	0	0	0	0	0	96936.4	0	0	0	0	0	8391.29	0	0	0	10326.7	0	0	0	0	0	0	0	0	0	0	0	0	0	0	0	0	0	0	0	0	10	8	0.646712	TRUE
3475	11.9398	678851	472457	20	HCD	3345	8	472457	0	39739.1	143370	12312.3	64366.4	37824.3	134356	0	0	0	0	0	8048.16	0	0	0	0	0	0	0	0	0	0	32441	0	0	0	0	0	0	0	0	0	0	0	0	0	0	0	0	0	0	0	0	0	0	0	0	0	0	0	0	0	0	8	8	0.695966	TRUE
3477	11.9443	693091	507717	20	HCD	3345	10	507717	0	32404.3	115750	8594.55	62153.3	29314.8	135726	0	0	0	0	0	42568	14191.8	0	0	0	0	0	0	0	0	0	62782.8	0	0	0	0	0	0	0	0	4231.32	0	0	0	0	0	0	0	0	0	0	0	0	0	0	0	0	0	0	0	0	0	10	8	0.73254	TRUE
3478	11.9465	461188	189288	20	HCD	3345	8	189288	0	0	0	0	0	5819.67	53625.4	0	0	0	0	0	17927.7	16319.3	0	0	0	0	0	0	0	0	0	38828.2	0	0	0	0	0	0	0	0	0	46086.7	0	0	0	5340.62	0	0	0	0	0	0	0	0	0	0	0	0	0	0	5340.62	0	8	8	0.410436	TRUE
3479	11.9487	606454	396984	20	HCD	3345	7	396984	0	67478.9	203493	25649.2	38305.6	18944.3	33389.9	0	0	0	0	0	9723.66	0	0	0	0	0	0	0	0	0	0	0	0	0	0	0	0	0	0	0	0	0	0	0	0	0	0	0	0	0	0	0	0	0	0	0	0	0	0	0	0	0	7	8	0.6546	FALSE
3480	11.9509	636620	421591	20	HCD	3345	12	421591	0	9247.53	28275.3	0	32458.6	13041	114889	0	0	0	0	0	45677.8	16077.8	0	0	0	0	0	0	0	0	0	104100	0	0	0	0	0	8411.96	0	0	0	39808.9	0	0	4610.47	0	0	0	0	4992.53	0	0	0	0	0	0	0	0	0	0	0	0	12	8	0.662232	TRUE
3481	11.9531	673516	477407	20	HCD	3345	9	477407	0	53768.8	189022	20089	57650.8	37122.5	75685.1	0	0	0	0	0	26967.8	4038.3	0	0	0	0	0	0	0	0	0	13062.4	0	0	0	0	0	0	0	0	0	0	0	0	0	0	0	0	0	0	0	0	0	0	0	0	0	0	0	0	0	0	9	8	0.708827	TRUE
3482	11.9554	506827	328756	20	HCD	3345	10	328756	0	6914.23	8350.25	0	11082.6	7334.59	90734	0	0	0	0	0	29394.5	25735.7	0	0	0	0	0	0	0	0	0	87657.3	0	0	0	0	0	5440.66	0	0	0	56112.1	0	0	0	0	0	0	0	0	0	0	0	0	0	0	0	0	0	0	0	0	10	8	0.648655	TRUE
3483	11.9576	675296	471017	20	HCD	3345	8	471017	0	65171.9	212406	19085.1	57218.3	29934.3	62466	0	0	0	0	0	16363.2	0	0	0	0	0	0	0	0	0	0	8371.72	0	0	0	0	0	0	0	0	0	0	0	0	0	0	0	0	0	0	0	0	0	0	0	0	0	0	0	0	0	0	8	8	0.697496	TRUE
3484	11.9598	705847	477347	20	HCD	3345	10	477347	0	15905.9	63741.1	0	55786.2	21168.6	128506	0	0	0	0	0	40275.9	23527.7	0	0	0	0	0	0	0	0	0	107328	0	0	0	0	0	9377.59	0	0	0	11729.2	0	0	0	0	0	0	0	0	0	0	0	0	0	0	0	0	0	0	0	0	10	8	0.676275	TRUE
3485	11.962	691508	485166	20	HCD	3345	9	485166	0	43039.9	139043	12062.4	60381.2	40505.1	118798	0	0	0	0	0	27386.5	13832.6	0	0	0	0	0	0	0	0	0	30117.7	0	0	0	0	0	0	0	0	0	0	0	0	0	0	0	0	0	0	0	0	0	0	0	0	0	0	0	0	0	0	9	8	0.701606	TRUE
3486	11.9642	537552	23703.2	20	HCD	3345	3	23703.2	0	0	0	0	0	0	13409.1	0	0	0	0	0	0	0	0	0	0	0	0	0	0	0	0	5490.39	0	0	0	0	0	0	0	0	0	4803.73	0	0	0	0	0	0	0	0	0	0	0	0	0	0	0	0	0	0	0	0	3	8	0.0440947	FALSE
3487	11.9664	444334	297214	20	HCD	3345	9	297214	0	26886.6	64760.6	6798.62	42426	20916.5	81141.3	0	0	0	0	0	19421.3	5644.21	0	0	0	0	0	0	0	0	0	29219.1	0	0	0	0	0	0	0	0	0	0	0	0	0	0	0	0	0	0	0	0	0	0	0	0	0	0	0	0	0	0	9	8	0.668899	TRUE
3488	11.9687	334652	128061	20	HCD	3345	7	128061	0	0	0	0	0	0	38907.1	0	0	0	0	0	15372.8	8987.74	0	0	0	0	0	0	0	0	0	24955.6	0	0	0	0	0	0	0	0	0	29179.2	0	0	0	5329.16	0	0	0	0	0	0	0	0	0	0	0	0	0	0	5329.16	0	7	8	0.382669	FALSE
3489	11.9709	365559	248840	20	HCD	3345	7	248840	0	44932.9	131894	17416.7	21464.5	10862.3	17418.7	0	0	0	0	0	4851.08	0	0	0	0	0	0	0	0	0	0	0	0	0	0	0	0	0	0	0	0	0	0	0	0	0	0	0	0	0	0	0	0	0	0	0	0	0	0	0	0	0	7	8	0.680711	FALSE
3490	11.9737	409745	251282	20	HCD	3345	9	251282	0	7750.52	19847.9	0	24630	10836.9	72233	0	0	0	0	0	21551.2	12363.7	0	0	0	0	0	0	0	0	0	65831.1	0	0	0	0	0	0	0	0	0	16237.5	0	0	0	0	0	0	0	0	0	0	0	0	0	0	0	0	0	0	0	0	9	8	0.613264	TRUE
3491	11.9759	412584	280884	20	HCD	3345	8	280884	0	43841.9	121147	10824.6	35693.1	18895.3	36052.6	0	0	0	0	0	8644.39	0	0	0	0	0	0	0	0	0	0	5784.46	0	0	0	0	0	0	0	0	0	0	0	0	0	0	0	0	0	0	0	0	0	0	0	0	0	0	0	0	0	0	8	8	0.680792	TRUE
3492	11.9781	383797	208423	20	HCD	3345	8	208423	0	0	8241.53	0	6405.71	7521.12	56824.5	0	0	0	0	0	22783.7	14630.9	0	0	0	0	0	0	0	0	0	57865.3	0	0	0	0	0	0	0	0	0	34150.4	0	0	0	0	0	0	0	0	0	0	0	0	0	0	0	0	0	0	0	0	8	8	0.543056	TRUE
3493	11.9804	395725	260875	20	HCD	3345	7	260875	0	43883.5	140946	11226.2	24422.1	13967.2	20107.9	0	0	0	0	0	6322.04	0	0	0	0	0	0	0	0	0	0	0	0	0	0	0	0	0	0	0	0	0	0	0	0	0	0	0	0	0	0	0	0	0	0	0	0	0	0	0	0	0	7	8	0.659234	FALSE
3494	11.9826	421935	274231	20	HCD	3345	9	274231	0	16101.8	40579.9	5359.8	32682.1	15854.7	86959.7	0	0	0	0	0	24543.6	7391.26	0	0	0	0	0	0	0	0	0	44758.6	0	0	0	0	0	0	0	0	0	0	0	0	0	0	0	0	0	0	0	0	0	0	0	0	0	0	0	0	0	0	9	8	0.649938	TRUE
3495	11.9848	447996	286480	20	HCD	3345	8	286480	0	34805.8	94197	8747.27	41928.2	20148.5	61631.2	0	0	0	0	0	11902.3	0	0	0	0	0	0	0	0	0	0	13120.1	0	0	0	0	0	0	0	0	0	0	0	0	0	0	0	0	0	0	0	0	0	0	0	0	0	0	0	0	0	0	8	8	0.639471	TRUE
3496	11.987	369802	22947.4	20	HCD	3345	3	22947.4	0	0	0	0	0	0	13748.8	0	0	0	0	0	0	0	0	0	0	0	0	0	0	0	0	4284.45	0	0	0	0	0	0	0	0	0	4914.19	0	0	0	0	0	0	0	0	0	0	0	0	0	0	0	0	0	0	0	0	2	8	0.0620533	FALSE
3497	11.9892	376388	243715	20	HCD	3345	9	243715	0	14028.8	37363	4573.72	41188.4	16141	75094.3	0	0	0	0	0	19443.3	9464.61	0	0	0	0	0	0	0	0	0	26417.8	0	0	0	0	0	0	0	0	0	0	0	0	0	0	0	0	0	0	0	0	0	0	0	0	0	0	0	0	0	0	9	8	0.647511	TRUE
3498	11.9914	401098	219111	20	HCD	3345	8	219111	0	0	0	0	0	0	19494	0	0	0	0	0	11730.2	9523.46	0	0	0	0	0	0	0	0	0	21743.3	0	0	0	0	0	9833.59	0	0	0	33434	0	0	0	56676.3	0	0	0	0	0	0	0	0	0	0	0	0	0	0	56676.3	0	8	8	0.546279	TRUE
3499	11.9937	299944	187160	20	HCD	3345	7	187160	0	28784.5	106974	8945.8	15070	8946.93	14568.6	0	0	3869.25	0	0	0	0	0	0	0	0	0	0	0	0	0	0	0	0	0	0	0	0	0	0	0	0	0	0	0	0	0	0	0	0	0	0	0	0	0	0	0	0	0	0	0	0	7	8	0.623982	FALSE
3500	11.9959	406768	247591	20	HCD	3345	12	247591	0	6334.39	13759.8	0	12505.4	7200.05	54442.8	0	0	0	0	0	23536.3	12907.2	0	0	0	0	0	0	0	0	0	70664.8	0	0	0	0	0	6987.19	0	0	0	20501	0	0	0	9376.14	0	0	0	0	0	0	0	0	0	0	0	0	0	0	9376.14	0	12	8	0.608679	TRUE
3501	11.9981	343399	209912	20	HCD	3345	8	209912	0	25352.5	91094.5	4726.06	22851	14390.2	33824.7	0	0	0	0	0	13553.2	0	0	0	0	0	0	0	0	0	0	4120.3	0	0	0	0	0	0	0	0	0	0	0	0	0	0	0	0	0	0	0	0	0	0	0	0	0	0	0	0	0	0	8	8	0.611278	TRUE
3502	12.0003	395884	228920	20	HCD	3345	10	228920	0	0	4703.61	0	4703.99	0	31101	0	0	0	0	0	19100.9	13737.8	0	0	0	0	0	0	0	0	0	58687	0	0	0	0	0	13677.4	0	0	0	48395.7	0	0	0	17406.2	0	0	0	0	0	0	0	0	0	0	0	0	0	0	17406.2	0	10	8	0.57825	TRUE
3503	12.0025	346906	201342	20	HCD	3345	7	201342	0	22339.7	98078.6	7855.36	23979.7	12872	24595.3	0	0	0	0	0	11621.2	0	0	0	0	0	0	0	0	0	0	0	0	0	0	0	0	0	0	0	0	0	0	0	0	0	0	0	0	0	0	0	0	0	0	0	0	0	0	0	0	0	7	8	0.580393	FALSE
3504	12.0047	382194	249925	20	HCD	3345	10	249925	0	5808.05	26311.1	0	31409.7	8936.1	64130.8	0	0	0	0	0	29248.3	15091.8	0	0	0	0	0	0	0	0	0	57941.2	0	0	0	0	0	7064.41	0	0	0	3983.91	0	0	0	0	0	0	0	0	0	0	0	0	0	0	0	0	0	0	0	0	10	8	0.653923	TRUE
3505	12.0076	361682	211968	20	HCD	3345	8	211968	0	18681.2	65690.2	7076.36	32932.4	12333.8	48475.1	0	0	0	0	0	16268.3	0	0	0	0	0	0	0	0	0	0	10511.1	0	0	0	0	0	0	0	0	0	0	0	0	0	0	0	0	0	0	0	0	0	0	0	0	0	0	0	0	0	0	8	8	0.586063	TRUE
3506	12.0098	423626	171567	20	HCD	3345	5	171567	0	0	0	0	0	0	5667.19	0	0	0	0	0	0	0	0	0	0	0	0	0	0	0	0	4339.52	0	0	0	0	0	0	0	0	0	5937.35	0	0	0	77811.3	0	0	0	0	0	0	0	0	0	0	0	0	0	0	77811.3	0	5	8	0.404995	FALSE
3507	12.012	498436	340752	20	HCD	3345	10	340752	0	18366.4	94813.2	7046.6	44999.7	30790.7	84801.6	0	0	0	0	0	14876.2	4187.71	0	0	0	0	0	0	0	0	0	36340.2	0	0	0	0	0	0	0	0	0	4530.05	0	0	0	0	0	0	0	0	0	0	0	0	0	0	0	0	0	0	0	0	10	8	0.683643	TRUE
3508	12.0142	434202	91205.5	20	HCD	3345	4	91205.5	0	0	0	0	0	0	40351	0	0	0	0	0	0	3986.39	0	0	0	0	0	0	0	0	0	21173.6	0	0	0	0	0	0	0	0	0	25694.5	0	0	0	0	0	0	0	0	0	0	0	0	0	0	0	0	0	0	0	0	4	8	0.210053	FALSE
3509	12.0164	447353	289353	20	HCD	3345	6	289353	0	47912.2	163715	15846.9	25625.9	15250.8	21002.5	0	0	0	0	0	0	0	0	0	0	0	0	0	0	0	0	0	0	0	0	0	0	0	0	0	0	0	0	0	0	0	0	0	0	0	0	0	0	0	0	0	0	0	0	0	0	0	6	8	0.646812	FALSE
3510	12.0186	437584	273432	20	HCD	3345	10	273432	0	9756.25	22507.5	0	24492.9	13698.7	79252.3	0	0	0	0	0	16217.1	12273	0	0	0	0	0	0	0	0	0	67320.7	0	0	0	0	0	5103.66	0	0	0	22809.6	0	0	0	0	0	0	0	0	0	0	0	0	0	0	0	0	0	0	0	0	10	8	0.624866	TRUE
3511	12.0209	486858	333382	20	HCD	3345	9	333382	0	39947.4	139130	12906.2	41002.6	22146.5	56494.6	0	0	0	4357.69	0	9089.94	0	0	0	0	0	0	0	0	0	0	8306.48	0	0	0	0	0	0	0	0	0	0	0	0	0	0	0	0	0	0	0	0	0	0	0	0	0	0	0	0	0	0	9	8	0.684762	TRUE
3512	12.0231	417210	214723	20	HCD	3345	9	214723	0	0	8140.26	0	7819.66	8675.66	63575.2	0	0	0	0	0	10258.7	10129.4	0	0	0	0	0	0	0	0	0	64716.2	0	0	0	0	0	4408.98	0	0	0	36999.2	0	0	0	0	0	0	0	0	0	0	0	0	0	0	0	0	0	0	0	0	9	8	0.514664	TRUE
3513	12.0253	470767	309433	20	HCD	3345	7	309433	0	45640.4	159065	15240.7	34238.2	16186.6	33957.2	0	0	0	0	0	5105.2	0	0	0	0	0	0	0	0	0	0	0	0	0	0	0	0	0	0	0	0	0	0	0	0	0	0	0	0	0	0	0	0	0	0	0	0	0	0	0	0	0	7	8	0.657296	FALSE
3514	12.0275	458180	322206	20	HCD	3345	10	322206	0	11895.1	53375	0	39488.9	23232.1	100651	0	0	0	0	0	16825.3	8481.69	0	0	0	0	0	0	0	0	0	57331.3	0	0	0	0	0	5513.31	0	0	0	5412.25	0	0	0	0	0	0	0	0	0	0	0	0	0	0	0	0	0	0	0	0	10	8	0.703231	TRUE
3515	12.0297	471308	328842	20	HCD	3345	8	328842	0	31652.7	124437	6604.06	43671.4	27463.3	66898.7	0	0	0	0	0	12524.7	0	0	0	0	0	0	0	0	0	0	15590.3	0	0	0	0	0	0	0	0	0	0	0	0	0	0	0	0	0	0	0	0	0	0	0	0	0	0	0	0	0	0	8	8	0.697722	TRUE
3516	12.0319	470467	8093.4	20	HCD	3345	1	8093.4	0	0	0	0	0	0	8093.4	0	0	0	0	0	0	0	0	0	0	0	0	0	0	0	0	0	0	0	0	0	0	0	0	0	0	0	0	0	0	0	0	0	0	0	0	0	0	0	0	0	0	0	0	0	0	0	1	8	0.0172029	FALSE
3517	12.0342	662736	437730	20	HCD	3345	9	437730	0	33494.1	96427.3	9924.51	58798.6	32775.7	115324	0	0	0	0	0	27327.2	8108.76	0	0	0	0	0	0	0	0	0	55549	0	0	0	0	0	0	0	0	0	0	0	0	0	0	0	0	0	0	0	0	0	0	0	0	0	0	0	0	0	0	9	8	0.660489	TRUE
3518	12.0364	458335	166698	20	HCD	3345	7	166698	0	0	0	0	0	0	66992.5	0	0	0	0	0	9212.99	8536.22	0	0	0	0	0	0	0	0	0	34741.4	0	0	0	0	0	0	0	0	0	38693	0	0	0	4260.91	0	0	0	0	0	0	0	0	0	0	0	0	0	0	4260.91	0	5	8	0.363703	FALSE
3519	12.0386	478138	337179	20	HCD	3345	7	337179	0	52746.7	185954	17782	30096.4	18779.5	26695.5	0	0	0	0	0	5124.53	0	0	0	0	0	0	0	0	0	0	0	0	0	0	0	0	0	0	0	0	0	0	0	0	0	0	0	0	0	0	0	0	0	0	0	0	0	0	0	0	0	7	8	0.705192	FALSE
3520	12.0415	551447	381626	20	HCD	3345	12	381626	0	11696.6	31089.6	6657.24	26130.5	17238.1	107327	0	0	0	0	0	25559.4	12967.1	0	0	0	0	0	0	0	0	0	101453	0	0	0	0	0	5907.85	0	0	0	30841.8	0	0	4757.95	0	0	0	0	0	0	0	0	0	0	0	0	0	0	0	0	0	12	8	0.692045	TRUE
3521	12.0437	571848	403038	20	HCD	3345	8	403038	0	44253	159254	15107.2	54275.3	31692.1	71214.6	0	0	0	0	0	17230.7	0	0	0	0	0	0	0	0	0	0	10010.4	0	0	0	0	0	0	0	0	0	0	0	0	0	0	0	0	0	0	0	0	0	0	0	0	0	0	0	0	0	0	8	8	0.704799	TRUE
3522	12.0459	439489	276827	20	HCD	3345	10	276827	0	4681.46	10028	0	8920.71	10500.7	101411	0	0	0	0	0	19519	13748.9	0	0	0	0	0	0	0	0	0	66492.4	0	0	0	0	0	4295.73	0	0	0	37228.5	0	0	0	0	0	0	0	0	0	0	0	0	0	0	0	0	0	0	0	0	10	8	0.629882	TRUE
3523	12.0481	584977	378284	20	HCD	3345	9	378284	0	49355.5	162110	21876	44206.1	29926.9	52344.2	0	0	0	0	0	7732.5	6033.19	0	0	0	0	0	0	0	0	0	4699.49	0	0	0	0	0	0	0	0	0	0	0	0	0	0	0	0	0	0	0	0	0	0	0	0	0	0	0	0	0	0	9	8	0.646665	TRUE
3524	12.0503	583188	411147	20	HCD	3345	11	411147	0	13983.1	60584.2	5786.01	43603.6	26147	120213	0	0	0	0	0	29396.8	13611	0	0	0	0	0	0	0	0	0	75553	0	0	0	0	0	8077.2	0	0	0	14192	0	0	0	0	0	0	0	0	0	0	0	0	0	0	0	0	0	0	0	0	11	8	0.704999	TRUE
3525	12.0526	586072	415891	20	HCD	3345	9	415891	0	34150.5	131083	10692.4	60042.8	27358.5	101051	0	0	0	0	0	21195.3	5119.55	0	0	0	0	0	0	0	0	0	25198.3	0	0	0	0	0	0	0	0	0	0	0	0	0	0	0	0	0	0	0	0	0	0	0	0	0	0	0	0	0	0	9	8	0.709624	TRUE
3526	12.0548	497319	18035.4	20	HCD	3345	2	18035.4	0	0	0	0	0	0	11397.8	0	0	0	0	0	0	0	0	0	0	0	0	0	0	0	0	6637.63	0	0	0	0	0	0	0	0	0	0	0	0	0	0	0	0	0	0	0	0	0	0	0	0	0	0	0	0	0	0	2	8	0.0362653	FALSE
3527	12.057	473785	310434	20	HCD	3345	9	310434	0	22160.1	64314.9	5711.87	47858.8	20370.5	80782.6	0	0	0	0	0	27075.6	6821.35	0	0	0	0	0	0	0	0	0	35338.2	0	0	0	0	0	0	0	0	0	0	0	0	0	0	0	0	0	0	0	0	0	0	0	0	0	0	0	0	0	0	9	8	0.655221	TRUE
3528	12.0592	418908	115434	20	HCD	3345	5	115434	0	0	0	0	0	0	44950.4	0	0	0	0	0	9147.76	13647.8	0	0	0	0	0	0	0	0	0	22485.8	0	0	0	0	0	0	0	0	0	25201.8	0	0	0	0	0	0	0	0	0	0	0	0	0	0	0	0	0	0	0	0	5	8	0.275558	FALSE
3529	12.0614	383486	235469	20	HCD	3345	7	235469	0	37894.7	124578	11151.5	26399.6	10838.6	20237.9	0	0	0	0	0	4369.25	0	0	0	0	0	0	0	0	0	0	0	0	0	0	0	0	0	0	0	0	0	0	0	0	0	0	0	0	0	0	0	0	0	0	0	0	0	0	0	0	0	7	8	0.614023	FALSE
3530	12.0636	408237	262371	20	HCD	3345	10	262371	0	5543.75	18404.9	0	20839.6	15197.9	79678.4	0	0	0	0	0	26528.9	11742.2	0	0	0	0	0	0	0	0	0	60411.6	0	0	0	0	0	7052.3	0	0	0	16971.6	0	0	0	0	0	0	0	0	0	0	0	0	0	0	0	0	0	0	0	0	10	8	0.642692	TRUE
3531	12.0659	405284	274164	20	HCD	3345	8	274164	0	34868.7	103564	6539.38	35112.8	20358.1	53771.6	0	0	0	0	0	13507.9	0	0	0	0	0	0	0	0	0	0	6441.88	0	0	0	0	0	0	0	0	0	0	0	0	0	0	0	0	0	0	0	0	0	0	0	0	0	0	0	0	0	0	8	8	0.676474	TRUE
3532	12.0681	378858	199293	20	HCD	3345	9	199293	0	3798.92	5128.88	0	8442.28	4569.42	58196.8	0	0	0	0	0	21462.9	19297.4	0	0	0	0	0	0	0	0	0	50394.9	0	0	0	0	0	0	0	0	0	28001.2	0	0	0	0	0	0	0	0	0	0	0	0	0	0	0	0	0	0	0	0	9	8	0.526035	TRUE
3533	12.0703	376244	239700	20	HCD	3345	7	239700	0	37483.3	105777	11112.7	25050.7	15510.5	34317.2	0	0	0	0	0	10448.2	0	0	0	0	0	0	0	0	0	0	0	0	0	0	0	0	0	0	0	0	0	0	0	0	0	0	0	0	0	0	0	0	0	0	0	0	0	0	0	0	0	7	8	0.637085	FALSE
3534	12.0725	365185	243607	20	HCD	3345	9	243607	0	11817.6	37957	0	32392.4	11920.7	69543.5	0	0	0	0	0	21918.4	5652.77	0	0	0	0	0	0	0	0	0	47365.4	0	0	0	0	0	0	0	0	0	5039.16	0	0	0	0	0	0	0	0	0	0	0	0	0	0	0	0	0	0	0	0	9	8	0.667079	TRUE
3535	12.0754	433841	285831	20	HCD	3345	9	285831	0	27265.3	84764.5	9451.89	35894.8	19830	69001.4	0	0	0	0	0	17336.2	8246.51	0	0	0	0	0	0	0	0	0	14040.3	0	0	0	0	0	0	0	0	0	0	0	0	0	0	0	0	0	0	0	0	0	0	0	0	0	0	0	0	0	0	9	8	0.658839	TRUE
3536	12.0776	308820	15068	20	HCD	3345	2	15068	0	0	0	0	0	0	10742.3	0	0	0	0	0	0	0	0	0	0	0	0	0	0	0	0	0	0	0	0	0	0	0	0	0	0	4325.64	0	0	0	0	0	0	0	0	0	0	0	0	0	0	0	0	0	0	0	0	2	8	0.0487921	FALSE
3537	12.0798	514762	353988	20	HCD	3345	9	353988	0	24852.6	89536.9	5706.61	50381.2	25359.8	82339.7	0	0	0	0	0	16712.5	11459.8	0	0	0	0	0	0	0	0	0	47638.6	0	0	0	0	0	0	0	0	0	0	0	0	0	0	0	0	0	0	0	0	0	0	0	0	0	0	0	0	0	0	9	8	0.687673	TRUE
3538	12.082	351767	137176	20	HCD	3345	6	137176	0	0	0	0	0	3970.01	49375	0	0	0	0	0	5276.61	4801.65	0	0	0	0	0	0	0	0	0	41532.2	0	0	0	0	0	0	0	0	0	32220.6	0	0	0	0	0	0	0	0	0	0	0	0	0	0	0	0	0	0	0	0	6	8	0.389963	FALSE
3539	12.0842	435109	298210	20	HCD	3345	6	298210	0	38268.9	171483	19411	27235.4	16382	25430.1	0	0	0	0	0	0	0	0	0	0	0	0	0	0	0	0	0	0	0	0	0	0	0	0	0	0	0	0	0	0	0	0	0	0	0	0	0	0	0	0	0	0	0	0	0	0	0	6	8	0.685369	FALSE
3540	12.0865	487178	314975	20	HCD	3345	9	314975	0	9653.49	21455.6	0	30500.4	12915.5	91496.2	0	0	0	0	0	14564.4	11539.1	0	0	0	0	0	0	0	0	0	92717.9	0	0	0	0	0	0	0	0	0	30132.9	0	0	0	0	0	0	0	0	0	0	0	0	0	0	0	0	0	0	0	0	9	8	0.64653	TRUE
3541	12.0887	496839	351874	20	HCD	3345	8	351874	0	34194.4	154916	14199.1	46655	27896.1	56908.9	0	0	0	0	0	11004.5	0	0	0	0	0	0	0	0	0	0	6100.21	0	0	0	0	0	0	0	0	0	0	0	0	0	0	0	0	0	0	0	0	0	0	0	0	0	0	0	0	0	0	8	8	0.708226	TRUE
3542	12.0909	404881	216204	20	HCD	3345	8	216204	0	0	7483.77	0	6375.95	6516.67	66440.7	0	0	0	0	0	8189.88	11859.4	0	0	0	0	0	0	0	0	0	75624	0	0	0	0	0	0	0	0	0	33714	0	0	0	0	0	0	0	0	0	0	0	0	0	0	0	0	0	0	0	0	8	8	0.533994	TRUE
3543	12.0931	450285	328879	20	HCD	3345	7	328879	0	48994.1	147347	15050.7	40339.5	22556.7	44586.3	0	0	0	0	0	10004.9	0	0	0	0	0	0	0	0	0	0	0	0	0	0	0	0	0	0	0	0	0	0	0	0	0	0	0	0	0	0	0	0	0	0	0	0	0	0	0	0	0	7	8	0.73038	FALSE
3544	12.0953	510228	349856	20	HCD	3345	11	349856	0	15077.5	53329.9	4740.79	39764.5	19113.3	94630.1	0	0	0	0	0	19730.5	9441.4	0	0	0	0	0	0	0	0	0	74611.7	0	0	0	0	0	7286.05	0	0	0	12130.5	0	0	0	0	0	0	0	0	0	0	0	0	0	0	0	0	0	0	0	0	11	8	0.685685	TRUE
3545	12.0975	560234	381889	20	HCD	3345	9	381889	0	35552.2	111804	10456.9	55590.4	33552.7	86109.3	0	0	0	0	0	12433.5	4651.81	0	0	0	0	0	0	0	0	0	31737.9	0	0	0	0	0	0	0	0	0	0	0	0	0	0	0	0	0	0	0	0	0	0	0	0	0	0	0	0	0	0	9	8	0.681659	TRUE
3546	12.0998	432157	16479.5	20	HCD	3345	3	16479.5	0	0	0	0	0	0	7560.77	0	0	0	0	0	0	0	0	0	0	0	0	0	0	0	0	4074.8	0	0	0	0	0	0	0	0	0	4843.96	0	0	0	0	0	0	0	0	0	0	0	0	0	0	0	0	0	0	0	0	3	8	0.0381332	FALSE
3547	12.102	114550	24176.8	20	HCD	3345	3	24176.8	0	3634.15	13776.4	0	0	0	6766.23	0	0	0	0	0	0	0	0	0	0	0	0	0	0	0	0	0	0	0	0	0	0	0	0	0	0	0	0	0	0	0	0	0	0	0	0	0	0	0	0	0	0	0	0	0	0	0	3	8	0.211059	FALSE
3548	12.1042	163554	8075.64	20	HCD	3345	2	8075.64	0	0	0	0	0	0	3736.39	0	0	0	0	0	0	0	0	0	0	0	0	0	0	0	0	4339.25	0	0	0	0	0	0	0	0	0	0	0	0	0	0	0	0	0	0	0	0	0	0	0	0	0	0	0	0	0	0	2	8	0.0493759	FALSE
3549	12.1064	116880	23733.8	20	HCD	3345	2	23733.8	0	8088.1	15645.7	0	0	0	0	0	0	0	0	0	0	0	0	0	0	0	0	0	0	0	0	0	0	0	0	0	0	0	0	0	0	0	0	0	0	0	0	0	0	0	0	0	0	0	0	0	0	0	0	0	0	0	2	8	0.203061	FALSE
3550	12.1092	111484	16609.2	20	HCD	3345	2	16609.2	0	0	0	0	0	0	10420.6	0	0	0	0	0	0	0	0	0	0	0	0	0	0	0	0	6188.58	0	0	0	0	0	0	0	0	0	0	0	0	0	0	0	0	0	0	0	0	0	0	0	0	0	0	0	0	0	0	2	8	0.148982	FALSE
3551	12.1115	98243.7	23568.4	20	HCD	3345	3	23568.4	0	5537.7	14162.4	0	0	0	3868.29	0	0	0	0	0	0	0	0	0	0	0	0	0	0	0	0	0	0	0	0	0	0	0	0	0	0	0	0	0	0	0	0	0	0	0	0	0	0	0	0	0	0	0	0	0	0	0	3	8	0.239897	FALSE
3552	12.1137	168553	21964	20	HCD	3345	3	21964	0	0	0	0	0	0	10557.8	0	0	0	0	0	3943.96	0	0	0	0	0	0	0	0	0	0	7462.26	0	0	0	0	0	0	0	0	0	0	0	0	0	0	0	0	0	0	0	0	0	0	0	0	0	0	0	0	0	0	3	8	0.130309	FALSE
3553	12.1159	113782	17779.9	20	HCD	3345	2	17779.9	0	4696.95	13082.9	0	0	0	0	0	0	0	0	0	0	0	0	0	0	0	0	0	0	0	0	0	0	0	0	0	0	0	0	0	0	0	0	0	0	0	0	0	0	0	0	0	0	0	0	0	0	0	0	0	0	0	2	8	0.156263	FALSE
3554	12.1181	130751	30235.5	20	HCD	3345	5	30235.5	0	3661.31	4603.92	0	5603.27	0	10847.1	0	0	0	0	0	0	0	0	0	0	0	0	0	0	0	0	5519.89	0	0	0	0	0	0	0	0	0	0	0	0	0	0	0	0	0	0	0	0	0	0	0	0	0	0	0	0	0	0	5	8	0.231246	FALSE
3555	12.1203	104167	32902.5	20	HCD	3345	4	32902.5	0	5578.64	14575.4	0	0	4526.7	8221.69	0	0	0	0	0	0	0	0	0	0	0	0	0	0	0	0	0	0	0	0	0	0	0	0	0	0	0	0	0	0	0	0	0	0	0	0	0	0	0	0	0	0	0	0	0	0	0	4	8	0.315862	FALSE
3558	12.1292	564483	363906	20	HCD	3366	9	363906	0	19067	87366.8	7013.21	47550	26440.5	96494.4	0	0	0	0	0	26899.9	8976.66	0	0	0	0	0	0	0	0	0	44098	0	0	0	0	0	0	0	0	0	0	0	0	0	0	0	0	0	0	0	0	0	0	0	0	0	0	0	0	0	0	9	8	0.644672	TRUE
3559	12.1314	417556	310225	20	HCD	3366	10	310225	0	17935	60068.7	4078.66	46987.8	25035.6	78011.3	0	0	0	0	0	25540.1	7017.89	0	0	0	0	0	0	0	0	0	40861.7	0	0	0	0	0	0	0	0	0	4687.88	0	0	0	0	0	0	0	0	0	0	0	0	0	0	0	0	0	0	0	0	10	8	0.742954	TRUE
3560	12.1336	933462	670974	20	HCD	3366	11	670974	0	22504.4	122353	8484.77	87311	38888.2	181096	0	0	0	0	0	46792.9	21342.1	0	0	0	0	0	0	0	0	0	123757	0	0	0	0	0	8806.5	0	0	0	9637.91	0	0	0	0	0	0	0	0	0	0	0	0	0	0	0	0	0	0	0	0	11	8	0.718802	TRUE
3561	12.1359	991024	755400	20	HCD	3366	12	755400	0	25479.7	109724	8927.93	94547.1	30042.6	214553	0	0	0	0	0	64313.2	27190.9	0	0	0	0	0	0	0	0	0	140406	0	0	0	0	0	15020.3	0	0	0	19230	0	5963.84	0	0	0	0	0	0	0	0	0	0	0	0	0	0	0	0	0	0	12	8	0.762242	TRUE
3562	12.1381	916686	663753	20	HCD	3366	11	663753	0	27818.1	119056	6546.8	79033	31910	178553	0	0	0	0	0	52992.1	23944.4	0	0	0	0	0	0	0	0	0	121756	0	0	0	0	0	12027.1	0	0	0	10117.2	0	0	0	0	0	0	0	0	0	0	0	0	0	0	0	0	0	0	0	0	11	8	0.724079	TRUE
3563	12.1403	121304	40834.2	20	HCD	3366	5	40834.2	0	5043.86	8658.07	0	10026.9	0	12290.6	0	0	0	0	0	0	0	0	0	0	0	0	0	0	0	0	4814.88	0	0	0	0	0	0	0	0	0	0	0	0	0	0	0	0	0	0	0	0	0	0	0	0	0	0	0	0	0	0	5	8	0.336628	FALSE
3564	12.1425	409935	264507	20	HCD	3366	9	264507	0	16176.2	54441.5	3959.82	35361.2	17145.8	73425.2	0	0	0	0	0	21064.1	9408.82	0	0	0	0	0	0	0	0	0	33524.4	0	0	0	0	0	0	0	0	0	0	0	0	0	0	0	0	0	0	0	0	0	0	0	0	0	0	0	0	0	0	9	8	0.645242	TRUE
3565	12.1447	457208	305695	20	HCD	3366	9	305695	0	20207.2	81634.6	4917.46	40852.2	21555.9	81873.1	0	0	0	0	0	13964.6	7507.47	0	0	0	0	0	0	0	0	0	33182.8	0	0	0	0	0	0	0	0	0	0	0	0	0	0	0	0	0	0	0	0	0	0	0	0	0	0	0	0	0	0	9	8	0.668613	TRUE
3566	12.1469	332406	219034	20	HCD	3366	8	219034	0	14151.7	41270.6	0	27176.2	10133.6	56489.9	0	0	0	0	0	29016.6	10103.4	0	0	0	0	0	0	0	0	0	30691.8	0	0	0	0	0	0	0	0	0	0	0	0	0	0	0	0	0	0	0	0	0	0	0	0	0	0	0	0	0	0	8	8	0.658935	TRUE
3567	12.1492	379505	225587	20	HCD	3366	8	225587	0	16621.9	39825.5	0	31174.6	13694.6	59055.6	0	0	0	0	0	24938	7197.54	0	0	0	0	0	0	0	0	0	33079.2	0	0	0	0	0	0	0	0	0	0	0	0	0	0	0	0	0	0	0	0	0	0	0	0	0	0	0	0	0	0	8	8	0.594424	TRUE
3569	12.1536	473628	315971	20	HCD	3366	9	315971	0	15294	67453.4	4862.79	43160.8	26904.6	87246	0	0	0	0	0	19142.3	10269.8	0	0	0	0	0	0	0	0	0	41637	0	0	0	0	0	0	0	0	0	0	0	0	0	0	0	0	0	0	0	0	0	0	0	0	0	0	0	0	0	0	9	8	0.667129	TRUE
3571	12.158	272134	166540	20	HCD	3366	8	166540	0	7361.86	34384.5	0	20523.3	9730.75	41748	0	0	0	0	0	21204	5435.67	0	0	0	0	0	0	0	0	0	26152.4	0	0	0	0	0	0	0	0	0	0	0	0	0	0	0	0	0	0	0	0	0	0	0	0	0	0	0	0	0	0	8	8	0.611981	TRUE
3572	12.1602	592988	441795	20	HCD	3366	10	441795	0	26930.5	79154.7	4362.28	55407.4	28246.3	123003	0	0	0	0	0	35319.3	17386.9	0	0	0	0	0	0	0	0	0	66114	0	0	0	0	0	5870.35	0	0	0	0	0	0	0	0	0	0	0	0	0	0	0	0	0	0	0	0	0	0	0	0	10	8	0.745032	TRUE
3573	12.1625	1.61453e+06	1.06152e+06	20	HCD	3366	13	1.06152e+06	0	76757.2	194597	16455.1	131527	88934.3	317357	0	0	0	0	0	79423.7	29951.8	0	0	0	0	0	0	0	0	0	100232	0	0	0	0	0	7779.02	0	0	7614.52	5948.08	0	0	4945.4	0	0	0	0	0	0	0	0	0	0	0	0	0	0	0	0	0	9	8	0.65748	TRUE
3574	12.1653	643958	435326	20	HCD	3366	9	435326	0	15683.7	89388.2	4968.76	65075.6	32671.3	119511	0	0	0	0	0	24338.8	12030.4	0	0	0	0	0	0	0	0	0	71658	0	0	0	0	0	0	0	0	0	0	0	0	0	0	0	0	0	0	0	0	0	0	0	0	0	0	0	0	0	0	9	8	0.676016	TRUE
3575	12.1675	659419	458947	20	HCD	3366	10	458947	0	21205.3	87449.8	8000.92	56146.2	24783.7	127468	0	0	0	0	0	35241.4	20520.2	0	0	0	0	0	0	0	0	0	71469.2	0	0	0	0	0	6661.76	0	0	0	0	0	0	0	0	0	0	0	0	0	0	0	0	0	0	0	0	0	0	0	0	10	8	0.695986	TRUE
3576	12.1697	1.00484e+06	698313	20	HCD	3366	11	698313	0	33286	122955	10504	90677.9	40897.8	209469	0	0	0	0	0	47178.4	15235.5	0	0	0	0	0	0	0	0	0	117430	0	0	0	0	0	4643.42	0	0	0	6034.96	0	0	0	0	0	0	0	0	0	0	0	0	0	0	0	0	0	0	0	0	10	8	0.69495	TRUE
3577	12.1719	591227	405925	20	HCD	3366	9	405925	0	18791.8	86566.7	7725.39	60528.6	26468.3	115027	0	0	0	0	0	27165.1	11190.2	0	0	0	0	0	0	0	0	0	52461	0	0	0	0	0	0	0	0	0	0	0	0	0	0	0	0	0	0	0	0	0	0	0	0	0	0	0	0	0	0	9	8	0.68658	TRUE
3580	12.1808	123078	4994.88	20	HCD	3557	1	4994.88	0	0	4994.88	0	0	0	0	0	0	0	0	0	0	0	0	0	0	0	0	0	0	0	0	0	0	0	0	0	0	0	0	0	0	0	0	0	0	0	0	0	0	0	0	0	0	0	0	0	0	0	0	0	0	0	1	8	0.0405831	FALSE
3581	12.183	549606	356403	20	HCD	3557	9	356403	0	22791.5	70718.1	5887.97	50132	20683	95446.5	0	0	0	0	0	33558.4	13682.4	0	0	0	0	0	0	0	0	0	43503.6	0	0	0	0	0	0	0	0	0	0	0	0	0	0	0	0	0	0	0	0	0	0	0	0	0	0	0	0	0	0	9	8	0.64847	TRUE
3583	12.1875	3.14608e+06	2.48909e+06	20	HCD	3557	13	2.48909e+06	0	62397.7	349763	15216.2	296110	102500	762790	0	0	0	0	0	208101	92319.8	0	0	0	0	0	0	0	0	0	482261	0	0	0	0	0	52775.1	0	0	4489.11	45511.7	0	14856.7	0	0	0	0	0	0	0	0	0	0	0	0	0	0	0	0	0	0	12	8	0.791173	TRUE
3586	12.1941	598554	396755	20	HCD	3557	9	396755	0	27451.4	73375.5	12882.9	46283.3	44410.5	114375	0	0	0	0	0	23583.4	7921.57	0	0	0	0	0	0	0	0	0	46471.4	0	0	0	0	0	0	0	0	0	0	0	0	0	0	0	0	0	0	0	0	0	0	0	0	0	0	0	0	0	0	9	8	0.662856	TRUE
3587	12.1963	489686	343300	20	HCD	3557	9	343300	0	17679	64857.2	0	46419.7	23666.6	96423.5	0	0	0	0	0	35129.6	8712.1	0	0	0	0	0	0	0	0	0	46321	0	0	0	0	0	4090.78	0	0	0	0	0	0	0	0	0	0	0	0	0	0	0	0	0	0	0	0	0	0	0	0	9	8	0.701061	TRUE
3590	12.203	286835	146749	20	HCD	3557	7	146749	0	12210	37371.7	0	21847.6	9839.89	36948.8	0	0	0	0	0	14815.1	0	0	0	0	0	0	0	0	0	0	13715.5	0	0	0	0	0	0	0	0	0	0	0	0	0	0	0	0	0	0	0	0	0	0	0	0	0	0	0	0	0	0	7	8	0.511613	FALSE
3592	12.2074	487033	331451	20	HCD	3557	11	331451	0	15008.5	64238.3	6760.69	41487.6	17658.5	96370.8	0	0	0	0	0	25320.3	9217.15	0	0	0	0	0	0	0	0	0	44501.5	0	0	0	0	0	4697.24	0	0	0	6190.3	0	0	0	0	0	0	0	0	0	0	0	0	0	0	0	0	0	0	0	0	11	8	0.680551	TRUE
3593	12.2096	649765	463320	20	HCD	3557	9	463320	0	23764.9	90319.9	5761.32	67198.5	31373.5	138608	0	0	0	0	0	32580.9	16615.2	0	0	0	0	0	0	0	0	0	57097.8	0	0	0	0	0	0	0	0	0	0	0	0	0	0	0	0	0	0	0	0	0	0	0	0	0	0	0	0	0	0	9	8	0.713058	TRUE
3594	12.2119	451374	290540	20	HCD	3557	9	290540	0	20697.2	58400.2	7046.7	37846.1	25325.9	70583.1	0	0	0	0	0	26525.1	8600.88	0	0	0	0	0	0	0	0	0	35514.4	0	0	0	0	0	0	0	0	0	0	0	0	0	0	0	0	0	0	0	0	0	0	0	0	0	0	0	0	0	0	9	8	0.643678	TRUE
3595	12.2147	480864	299016	20	HCD	3557	8	299016	0	24487.3	68253.3	0	40258.2	22963.1	74340.7	0	0	0	0	0	24155.5	7969.05	0	0	0	0	0	0	0	0	0	36589.3	0	0	0	0	0	0	0	0	0	0	0	0	0	0	0	0	0	0	0	0	0	0	0	0	0	0	0	0	0	0	8	8	0.621831	TRUE
3596	12.217	348624	118078	20	HCD	3557	5	118078	0	0	0	0	0	0	37624.8	0	0	0	0	0	10095.8	14176.2	0	0	0	0	0	0	0	0	0	23727.6	0	0	0	0	0	0	0	0	0	32453.3	0	0	0	0	0	0	0	0	0	0	0	0	0	0	0	0	0	0	0	0	5	8	0.338697	FALSE
3597	12.2192	422266	287738	20	HCD	3557	7	287738	0	42500.9	159377	18411.5	29538	12533.1	18314.2	0	0	0	0	0	7063.15	0	0	0	0	0	0	0	0	0	0	0	0	0	0	0	0	0	0	0	0	0	0	0	0	0	0	0	0	0	0	0	0	0	0	0	0	0	0	0	0	0	7	8	0.681414	FALSE
3598	12.2214	492630	280152	20	HCD	3557	10	280152	0	8644.73	18953.1	0	22065.7	11634.4	76378.2	0	0	0	0	0	28008.9	15966.4	0	0	0	0	0	0	0	0	0	69806.7	0	0	0	0	0	4180.21	0	0	0	24513.3	0	0	0	0	0	0	0	0	0	0	0	0	0	0	0	0	0	0	0	0	10	8	0.568686	TRUE
3599	12.2236	428339	293562	20	HCD	3557	9	293562	0	37593.6	117020	7882.85	34298.1	22855.2	47347.2	0	0	0	0	0	15163.4	4249.7	0	0	0	0	0	0	0	0	0	7151.55	0	0	0	0	0	0	0	0	0	0	0	0	0	0	0	0	0	0	0	0	0	0	0	0	0	0	0	0	0	0	9	8	0.685348	TRUE
3600	12.2258	395168	210146	20	HCD	3557	9	210146	0	0	8075.8	0	6347.22	4647	52084.7	0	0	0	0	0	26367.2	22357.8	0	0	0	0	0	0	0	0	0	50880.2	0	0	0	0	0	5415.68	0	0	0	33970.1	0	0	0	0	0	0	0	0	0	0	0	0	0	0	0	0	0	0	0	0	9	8	0.531788	TRUE
3601	12.228	470302	298694	20	HCD	3557	7	298694	0	44936.3	140295	10981.1	34181.9	18877.8	38691.7	0	0	0	0	0	10730.1	0	0	0	0	0	0	0	0	0	0	0	0	0	0	0	0	0	0	0	0	0	0	0	0	0	0	0	0	0	0	0	0	0	0	0	0	0	0	0	0	0	7	8	0.635111	FALSE
3602	12.2303	462441	315715	20	HCD	3557	10	315715	0	12738.7	40709.2	5224.15	39750.1	17239.8	88474.4	0	0	0	0	0	28761	13811.9	0	0	0	0	0	0	0	0	0	62945.8	0	0	0	0	0	0	0	0	0	6059.84	0	0	0	0	0	0	0	0	0	0	0	0	0	0	0	0	0	0	0	0	10	8	0.682714	TRUE
3603	12.2325	454286	311336	20	HCD	3557	9	311336	0	26047.1	94125.2	7546.23	41834.2	21933	76839.5	0	0	0	0	0	18891.8	4065.32	0	0	0	0	0	0	0	0	0	20053.2	0	0	0	0	0	0	0	0	0	0	0	0	0	0	0	0	0	0	0	0	0	0	0	0	0	0	0	0	0	0	9	8	0.68533	TRUE
3604	12.2347	370864	16111.8	20	HCD	3557	3	16111.8	0	0	0	0	0	0	7656.21	0	0	0	0	0	0	0	0	0	0	0	0	0	0	0	0	0	0	0	0	0	0	0	0	0	0	4044.05	0	0	0	0	0	0	0	0	4411.58	0	0	0	0	0	0	0	0	0	0	0	1	8	0.0434441	FALSE
3605	12.2369	3.14036e+06	2.51738e+06	20	HCD	3557	13	2.51738e+06	0	73954.9	378945	24152	344861	125289	737734	0	0	0	0	8836.54	202479	101004	0	0	0	0	0	0	0	0	0	438084	0	0	0	0	0	43026.7	0	0	0	28729.3	0	10284.1	0	0	0	0	0	0	0	0	0	0	0	0	0	0	0	0	0	0	11	8	0.801621	TRUE
3606	12.2391	4.59106e+06	655611	20	HCD	3557	8	655611	0	0	0	0	0	0	31515.9	0	0	0	0	0	10245.3	11070.1	0	0	0	0	0	0	0	0	0	76574.8	0	0	0	0	0	14771.8	0	0	0	365416	0	0	0	73008.8	0	0	0	0	0	0	0	0	0	0	0	0	0	0	73008.8	0	5	8	0.142802	FALSE
3607	12.2413	2.39226e+06	1.8001e+06	20	HCD	3557	9	1.8001e+06	0	246110	1.00897e+06	88816.5	168370	84279.9	142809	0	0	10212.3	0	0	37211.5	13326.8	0	0	0	0	0	0	0	0	0	0	0	0	0	0	0	0	0	0	0	0	0	0	0	0	0	0	0	0	0	0	0	0	0	0	0	0	0	0	0	0	9	8	0.752472	TRUE
3608	12.2436	3.37993e+06	2.21646e+06	20	HCD	3557	17	2.21646e+06	0	13122.5	51183.5	4276.88	97633.5	31066.7	355319	0	0	0	0	0	108172	106269	0	0	0	0	0	0	0	0	0	661846	0	17445.2	0	0	0	73949.3	0	0	0	562826	0	40006.7	13957.6	23439.1	0	0	0	32511.8	0	0	0	0	0	0	0	0	0	0	23439.1	0	13	8	0.655772	TRUE
3609	12.2458	2.81952e+06	2.18517e+06	20	HCD	3557	11	2.18517e+06	0	174582	825176	46676.2	304794	162186	414517	0	0	9138.25	0	4777.67	142708	33844.5	0	0	0	0	0	0	0	0	0	66767.4	0	0	0	0	0	0	0	0	0	0	0	0	0	0	0	0	0	0	0	0	0	0	0	0	0	0	0	0	0	0	9	8	0.775015	TRUE
3610	12.2487	3.43442e+06	1.61803e+06	20	HCD	3557	14	1.61803e+06	0	0	9596.91	0	16930.2	5508.26	134224	0	0	0	0	0	44746.8	44561.1	0	0	0	0	0	0	0	0	0	390038	0	8863.85	0	0	0	45715.9	0	0	0	765974	0	9609.69	0	64497.2	0	0	0	13261.7	0	0	0	0	0	0	0	0	0	0	64497.2	0	8	8	0.47112	TRUE
3611	12.2509	2.55071e+06	1.91877e+06	20	HCD	3557	10	1.91877e+06	0	229469	876586	73231.8	222832	127526	248907	0	0	13233	0	0	87501.3	23501.2	0	0	0	0	0	0	0	0	0	15984.7	0	0	0	0	0	0	0	0	0	0	0	0	0	0	0	0	0	0	0	0	0	0	0	0	0	0	0	0	0	0	10	8	0.75225	TRUE
3612	12.2531	3.09356e+06	2.32146e+06	20	HCD	3557	19	2.32146e+06	0	27834.2	179708	7963.02	188598	79104.6	592258	0	0	0	0	6726.98	174207	114032	0	0	0	0	0	0	0	0	0	623798	0	5162.8	0	0	0	73371.4	0	0	5366.01	167016	0	41771.2	11378.8	4594.01	0	0	0	13972.7	0	0	0	0	0	0	0	0	0	0	4594.01	0	12	8	0.750415	TRUE
3613	12.2553	2933334	2.30384e+06	20	HCD	3557	11	2.30384e+06	0	124538	600854	33531.9	341815	139093	623259	0	0	0	0	5772.47	187750	44540.5	0	0	0	0	0	0	0	0	0	188003	0	0	0	0	0	14682.9	0	0	0	0	0	0	0	0	0	0	0	0	0	0	0	0	0	0	0	0	0	0	0	0	10	8	0.7854	TRUE
3614	12.2575	4.73977e+06	20517.9	20	HCD	3557	2	20517.9	0	0	0	0	0	0	6959.03	0	0	0	0	0	0	0	0	0	0	0	0	0	0	0	0	0	0	0	0	0	0	0	0	0	0	13558.9	0	0	0	0	0	0	0	0	0	0	0	0	0	0	0	0	0	0	0	0	2	8	0.00432888	FALSE
3615	12.2597	454696	285005	20	HCD	3557	9	285005	0	15720.9	65735.7	5902.92	35390.3	21405.1	80741.8	0	0	0	0	0	25529.4	8116.47	0	0	0	0	0	0	0	0	0	26462.3	0	0	0	0	0	0	0	0	0	0	0	0	0	0	0	0	0	0	0	0	0	0	0	0	0	0	0	0	0	0	9	8	0.626804	TRUE
3616	12.262	328855	96675	20	HCD	3557	5	96675	0	0	0	0	0	0	29619.9	0	0	0	0	0	8856.87	11513.3	0	0	0	0	0	0	0	0	0	18298	0	0	0	0	0	0	0	0	0	28386.9	0	0	0	0	0	0	0	0	0	0	0	0	0	0	0	0	0	0	0	0	5	8	0.293974	FALSE
3617	12.2642	391157	244839	20	HCD	3557	7	244839	0	41025.8	132821	14997.9	22089.8	11048.4	17876.5	0	0	0	0	0	4979.28	0	0	0	0	0	0	0	0	0	0	0	0	0	0	0	0	0	0	0	0	0	0	0	0	0	0	0	0	0	0	0	0	0	0	0	0	0	0	0	0	0	7	8	0.625935	FALSE
3618	12.2664	459672	270376	20	HCD	3557	9	270376	0	5354.04	18957.9	0	20065.3	8023.55	79052	0	0	0	0	0	26351.6	15958.3	0	0	0	0	0	0	0	0	0	68137.4	0	0	0	0	0	0	0	0	0	28476.1	0	0	0	0	0	0	0	0	0	0	0	0	0	0	0	0	0	0	0	0	9	8	0.588194	TRUE
3619	12.2686	482818	306082	20	HCD	3557	10	306082	0	34237.5	127583	8353.61	33459.3	21450.5	48452.3	0	0	3804.05	0	0	15097.8	4837.01	0	0	0	0	0	0	0	0	0	8807.3	0	0	0	0	0	0	0	0	0	0	0	0	0	0	0	0	0	0	0	0	0	0	0	0	0	0	0	0	0	0	10	8	0.633948	TRUE
3620	12.2708	353622	211018	20	HCD	3557	9	211018	0	5946.39	6017.56	0	8671.58	7194.85	48001.9	0	0	0	0	0	23948.9	17717.5	0	0	0	0	0	0	0	0	0	56538.9	0	0	0	0	0	0	0	0	0	36980.4	0	0	0	0	0	0	0	0	0	0	0	0	0	0	0	0	0	0	0	0	9	8	0.596733	TRUE
3621	12.273	431246	292720	20	HCD	3557	8	292720	0	42951	130435	10636.9	41851.2	17513.8	34884	0	0	3869.16	0	0	10579.1	0	0	0	0	0	0	0	0	0	0	0	0	0	0	0	0	0	0	0	0	0	0	0	0	0	0	0	0	0	0	0	0	0	0	0	0	0	0	0	0	0	8	8	0.678777	TRUE
3622	12.2753	500983	326980	20	HCD	3557	10	326980	0	14566.5	51228.7	3897.7	36380.8	13797.3	94900	0	0	0	0	0	29056.9	13735.3	0	0	0	0	0	0	0	0	0	61513.3	0	0	0	0	0	0	0	0	0	7903.16	0	0	0	0	0	0	0	0	0	0	0	0	0	0	0	0	0	0	0	0	10	8	0.652677	TRUE
3623	12.2775	469535	302762	20	HCD	3557	9	302762	0	22533.6	86684.8	7499.77	40704.6	23955.4	68095.5	0	0	0	0	0	26154.1	4366.76	0	0	0	0	0	0	0	0	0	22767.9	0	0	0	0	0	0	0	0	0	0	0	0	0	0	0	0	0	0	0	0	0	0	0	0	0	0	0	0	0	0	9	8	0.644814	TRUE
3624	12.2797	376160	11882.7	20	HCD	3557	2	11882.7	0	0	0	0	0	0	7440.56	0	0	0	0	0	0	0	0	0	0	0	0	0	0	0	0	0	0	0	0	0	0	0	0	0	0	4442.12	0	0	0	0	0	0	0	0	0	0	0	0	0	0	0	0	0	0	0	0	2	8	0.0315894	FALSE
3625	12.2826	514806	349926	20	HCD	3557	9	349926	0	23311.2	83275.8	4829.57	48893.4	24045.1	80682.6	0	0	0	0	0	29211.1	10350.8	0	0	0	0	0	0	0	0	0	45326.7	0	0	0	0	0	0	0	0	0	0	0	0	0	0	0	0	0	0	0	0	0	0	0	0	0	0	0	0	0	0	9	8	0.679724	TRUE
3626	12.2848	440395	139865	20	HCD	3557	5	139865	0	0	0	0	0	0	44755.6	0	0	0	0	0	15661.9	17867.6	0	0	0	0	0	0	0	0	0	31287	0	0	0	0	0	0	0	0	0	30293	0	0	0	0	0	0	0	0	0	0	0	0	0	0	0	0	0	0	0	0	5	8	0.31759	FALSE
3627	12.287	498841	321539	20	HCD	3557	8	321539	0	51457	170913	16242.5	28607.7	14404.8	29556.7	0	0	4858.53	0	0	5498.35	0	0	0	0	0	0	0	0	0	0	0	0	0	0	0	0	0	0	0	0	0	0	0	0	0	0	0	0	0	0	0	0	0	0	0	0	0	0	0	0	0	8	8	0.644572	TRUE
3628	12.2892	465767	303434	20	HCD	3557	9	303434	0	8373.6	25417.7	0	21065.2	15603.4	87626.6	0	0	0	0	0	22825.2	16144.1	0	0	0	0	0	0	0	0	0	83436.1	0	0	0	0	0	0	0	0	0	22942.5	0	0	0	0	0	0	0	0	0	0	0	0	0	0	0	0	0	0	0	0	9	8	0.651472	TRUE
3629	12.2914	524784	351240	20	HCD	3557	8	351240	0	37068.1	137264	11235.5	50948.6	21845.9	60765.6	0	0	0	0	0	19814.4	0	0	0	0	0	0	0	0	0	0	12298.7	0	0	0	0	0	0	0	0	0	0	0	0	0	0	0	0	0	0	0	0	0	0	0	0	0	0	0	0	0	0	8	8	0.669304	TRUE
3630	12.2936	453142	246832	20	HCD	3557	8	246832	0	0	5559.92	0	10587.2	0	62839.1	0	0	0	0	0	26469.3	12799	0	0	0	0	0	0	0	0	0	80887.1	0	0	0	0	0	5394.06	0	0	0	42296.5	0	0	0	0	0	0	0	0	0	0	0	0	0	0	0	0	0	0	0	0	8	8	0.544713	TRUE
3631	12.2959	500598	331811	20	HCD	3557	8	331811	0	49099.6	159203	16548.8	37831.2	21883.3	32590.9	0	0	0	0	0	9490.63	5163.56	0	0	0	0	0	0	0	0	0	0	0	0	0	0	0	0	0	0	0	0	0	0	0	0	0	0	0	0	0	0	0	0	0	0	0	0	0	0	0	0	8	8	0.662829	TRUE
3632	12.2981	540259	353226	20	HCD	3557	10	353226	0	19083.9	55298.8	4179.91	37463.1	18052.1	89407.2	0	0	0	0	0	31020.5	11545.1	0	0	0	0	0	0	0	0	0	75812.2	0	0	0	0	0	0	0	0	0	11363.3	0	0	0	0	0	0	0	0	0	0	0	0	0	0	0	0	0	0	0	0	10	8	0.653809	TRUE
3633	12.3003	544436	388907	20	HCD	3557	9	388907	0	34420	117123	14454.3	56471.6	34034.6	72304.4	0	0	0	0	0	25838.7	7569.57	0	0	0	0	0	0	0	0	0	26690.6	0	0	0	0	0	0	0	0	0	0	0	0	0	0	0	0	0	0	0	0	0	0	0	0	0	0	0	0	0	0	9	8	0.71433	TRUE
3634	12.3025	451346	11887.7	20	HCD	3557	1	11887.7	0	0	0	0	0	0	11887.7	0	0	0	0	0	0	0	0	0	0	0	0	0	0	0	0	0	0	0	0	0	0	0	0	0	0	0	0	0	0	0	0	0	0	0	0	0	0	0	0	0	0	0	0	0	0	0	1	8	0.0263382	FALSE
3635	12.3047	297069	158149	20	HCD	3557	8	158149	0	13524.6	42502.5	0	27022.3	8562.55	35994.3	0	0	0	0	0	13511.3	4276.03	0	0	0	0	0	0	0	0	0	12755.6	0	0	0	0	0	0	0	0	0	0	0	0	0	0	0	0	0	0	0	0	0	0	0	0	0	0	0	0	0	0	8	8	0.532365	TRUE
3636	12.3069	255803	76664.1	20	HCD	3557	5	76664.1	0	0	0	0	0	0	12715.7	0	0	0	0	0	12279.4	14454.4	0	0	0	0	0	0	0	0	0	20773.9	0	0	0	0	0	0	0	0	0	16440.7	0	0	0	0	0	0	0	0	0	0	0	0	0	0	0	0	0	0	0	0	5	8	0.2997	FALSE
3637	12.3092	205453	109243	20	HCD	3557	6	109243	0	19727.4	61715.2	6869.74	9226.91	5025.78	6678	0	0	0	0	0	0	0	0	0	0	0	0	0	0	0	0	0	0	0	0	0	0	0	0	0	0	0	0	0	0	0	0	0	0	0	0	0	0	0	0	0	0	0	0	0	0	0	6	8	0.531718	FALSE
3638	12.3114	221180	126123	20	HCD	3557	9	126123	0	0	11231.6	0	9767.86	6650.7	29591.3	0	0	0	0	0	19106.9	6651.27	0	0	0	0	0	0	0	0	0	31002	0	0	0	0	0	6075	0	0	0	6046.33	0	0	0	0	0	0	0	0	0	0	0	0	0	0	0	0	0	0	0	0	9	8	0.570228	TRUE
3639	12.3136	225466	131829	20	HCD	3557	8	131829	0	19120.6	55560.8	3978.94	15748.4	8846.25	19471	0	0	0	0	0	5149.48	3953.34	0	0	0	0	0	0	0	0	0	0	0	0	0	0	0	0	0	0	0	0	0	0	0	0	0	0	0	0	0	0	0	0	0	0	0	0	0	0	0	0	8	8	0.584695	TRUE
3640	12.3164	239843	103344	20	HCD	3557	8	103344	0	3902.29	0	0	6213.88	0	24181	0	0	0	0	0	19473.4	8397.28	0	0	0	0	0	0	0	0	0	27365.2	0	0	0	0	0	4686.29	0	0	0	9124.67	0	0	0	0	0	0	0	0	0	0	0	0	0	0	0	0	0	0	0	0	8	8	0.430882	TRUE
3641	12.3186	222637	118175	20	HCD	3557	7	118175	0	21834.5	59837.1	7814.11	10906.3	4968.49	9002.58	0	0	0	0	0	3812.34	0	0	0	0	0	0	0	0	0	0	0	0	0	0	0	0	0	0	0	0	0	0	0	0	0	0	0	0	0	0	0	0	0	0	0	0	0	0	0	0	0	7	8	0.530798	FALSE
3642	12.3209	259588	141761	20	HCD	3557	7	141761	0	7738.15	23270.6	0	19449.2	9299.02	38656.4	0	0	0	0	0	15217.4	0	0	0	0	0	0	0	0	0	0	28130.7	0	0	0	0	0	0	0	0	0	0	0	0	0	0	0	0	0	0	0	0	0	0	0	0	0	0	0	0	0	0	7	8	0.546101	FALSE
3643	12.3231	231915	139437	20	HCD	3557	7	139437	0	16359.3	41746.5	0	25092.6	8269.07	31609	0	0	0	0	0	10847.4	0	0	0	0	0	0	0	0	0	0	5512.9	0	0	0	0	0	0	0	0	0	0	0	0	0	0	0	0	0	0	0	0	0	0	0	0	0	0	0	0	0	0	7	8	0.60124	FALSE
3644	12.3253	329164	5014.02	20	HCD	3557	1	5014.02	0	0	0	0	0	0	0	0	0	0	0	0	0	5014.02	0	0	0	0	0	0	0	0	0	0	0	0	0	0	0	0	0	0	0	0	0	0	0	0	0	0	0	0	0	0	0	0	0	0	0	0	0	0	0	0	1	8	0.0152326	FALSE
3645	12.3275	448561	292252	20	HCD	3557	10	292252	0	16819.2	62077.6	4352	35967.1	15273.8	83411.5	0	0	0	0	0	28147.2	6177.25	0	0	0	0	0	0	0	0	0	36019	0	0	0	0	0	0	0	0	0	4007.9	0	0	0	0	0	0	0	0	0	0	0	0	0	0	0	0	0	0	0	0	10	8	0.651534	TRUE
3646	12.3297	307796	139334	20	HCD	3557	7	139334	0	0	0	0	0	0	44866.6	0	0	0	0	0	10104.9	13183.5	0	0	0	0	0	0	0	0	0	21381.2	0	0	0	0	0	0	0	0	0	38463.3	0	0	0	5667.03	0	0	0	0	0	0	0	0	0	0	0	0	0	0	5667.03	0	7	8	0.452681	FALSE
3647	12.3319	410666	251823	20	HCD	3557	7	251823	0	38919.5	126677	9834.26	24790	18567.1	25970.6	0	0	0	0	0	7064.54	0	0	0	0	0	0	0	0	0	0	0	0	0	0	0	0	0	0	0	0	0	0	0	0	0	0	0	0	0	0	0	0	0	0	0	0	0	0	0	0	0	7	8	0.613206	FALSE
3648	12.3342	400186	260187	20	HCD	3557	10	260187	0	7413.49	12612.1	0	20197.6	12671	66665.2	0	0	0	0	0	26165.9	16447.3	0	0	0	0	0	0	0	0	0	63468	0	0	0	0	0	6143.39	0	0	0	28403.1	0	0	0	0	0	0	0	0	0	0	0	0	0	0	0	0	0	0	0	0	10	8	0.650166	TRUE
3649	12.3364	449224	297285	20	HCD	3557	8	297285	0	37713	113159	7053.18	42165.7	24073.2	52938.1	0	0	0	0	0	12179	0	0	0	0	0	0	0	0	0	0	8003.2	0	0	0	0	0	0	0	0	0	0	0	0	0	0	0	0	0	0	0	0	0	0	0	0	0	0	0	0	0	0	8	8	0.661775	TRUE
3650	12.3386	446862	248267	20	HCD	3557	9	248267	0	0	3870.05	0	6746.57	5164.65	53963.7	0	0	0	0	0	33442.3	17284.7	0	0	0	0	0	0	0	0	0	66808.6	0	0	0	0	0	5129.82	0	0	0	55856.5	0	0	0	0	0	0	0	0	0	0	0	0	0	0	0	0	0	0	0	0	9	8	0.555578	TRUE
3651	12.3408	386094	267424	20	HCD	3557	9	267424	0	40969.9	125410	10127.9	30415.3	11962.7	29404.5	0	0	4598.62	0	0	10596	3939.05	0	0	0	0	0	0	0	0	0	0	0	0	0	0	0	0	0	0	0	0	0	0	0	0	0	0	0	0	0	0	0	0	0	0	0	0	0	0	0	0	9	8	0.692639	TRUE
3652	12.343	372390	271663	20	HCD	3557	10	271663	0	9659.22	37378.8	0	28271.4	14220.9	73265.2	0	0	0	0	0	33248	13716	0	0	0	0	0	0	0	0	0	44845.9	0	0	0	0	0	6023.1	0	0	0	11034.7	0	0	0	0	0	0	0	0	0	0	0	0	0	0	0	0	0	0	0	0	10	8	0.729512	TRUE
3653	12.3452	420186	285838	20	HCD	3557	9	285838	0	24057.4	73098.8	5431.39	38493.5	26891.3	74937.2	0	0	0	0	0	21413.8	5331.39	0	0	0	0	0	0	0	0	0	16183.5	0	0	0	0	0	0	0	0	0	0	0	0	0	0	0	0	0	0	0	0	0	0	0	0	0	0	0	0	0	0	9	8	0.680265	TRUE
3654	12.3475	410243	15069.8	20	HCD	3557	2	15069.8	0	0	0	0	0	0	8271.5	0	0	0	0	0	0	0	0	0	0	0	0	0	0	0	0	0	0	0	0	0	0	0	0	0	0	6798.3	0	0	0	0	0	0	0	0	0	0	0	0	0	0	0	0	0	0	0	0	2	8	0.0367338	FALSE
3655	12.3503	420267	291040	20	HCD	3557	9	291040	0	15461.7	61776.9	5538.52	45031.2	15487.8	78673.3	0	0	0	0	0	25951.5	10052.2	0	0	0	0	0	0	0	0	0	33066.6	0	0	0	0	0	0	0	0	0	0	0	0	0	0	0	0	0	0	0	0	0	0	0	0	0	0	0	0	0	0	9	8	0.692511	TRUE
3656	12.3525	337436	128032	20	HCD	3557	9	128032	0	0	0	0	5558.62	0	44249.2	0	0	0	0	0	8471.95	9627.33	0	0	0	0	0	0	0	0	0	21122.1	0	0	0	0	0	3901.85	0	0	0	23972	0	0	0	5564.29	0	0	0	0	0	0	0	0	0	0	0	0	0	0	5564.29	0	9	8	0.379424	TRUE
3657	12.3548	376366	238071	20	HCD	3557	6	238071	0	47540.7	122975	14858	21160.8	11251.8	20284.9	0	0	0	0	0	0	0	0	0	0	0	0	0	0	0	0	0	0	0	0	0	0	0	0	0	0	0	0	0	0	0	0	0	0	0	0	0	0	0	0	0	0	0	0	0	0	0	6	8	0.632553	FALSE
3658	12.357	442297	244692	20	HCD	3557	9	244692	0	5293.15	19346.7	0	18124.7	13315.1	71080.7	0	0	0	0	0	25852.6	13057.6	0	0	0	0	0	0	0	0	0	62863.9	0	0	0	0	0	0	0	0	0	15757.5	0	0	0	0	0	0	0	0	0	0	0	0	0	0	0	0	0	0	0	0	9	8	0.553231	TRUE
3659	12.3592	431694	286863	20	HCD	3557	8	286863	0	43577.4	106910	7154.76	33703.8	16774.3	57341.2	0	0	0	0	0	12807.2	0	0	0	0	0	0	0	0	0	0	8594.54	0	0	0	0	0	0	0	0	0	0	0	0	0	0	0	0	0	0	0	0	0	0	0	0	0	0	0	0	0	0	8	8	0.664504	TRUE
3660	12.3614	405544	201783	20	HCD	3557	10	201783	0	3761.68	8143.07	0	6488.13	5290.56	61964.4	0	0	0	0	0	20358.6	11513	0	0	0	0	0	0	0	0	0	52164.8	0	0	0	0	0	4352.09	0	0	0	27746.6	0	0	0	0	0	0	0	0	0	0	0	0	0	0	0	0	0	0	0	0	10	8	0.497562	TRUE
3661	12.3636	405389	256917	20	HCD	3557	7	256917	0	41882.4	118630	10079	29900.8	18980.4	30331.1	0	0	0	0	0	7113.05	0	0	0	0	0	0	0	0	0	0	0	0	0	0	0	0	0	0	0	0	0	0	0	0	0	0	0	0	0	0	0	0	0	0	0	0	0	0	0	0	0	7	8	0.633754	FALSE
3662	12.3658	407098	287788	20	HCD	3557	8	287788	0	15955.5	36427.9	0	29660.7	14987	98633.8	0	0	0	0	0	21548.2	10498.9	0	0	0	0	0	0	0	0	0	60076.3	0	0	0	0	0	0	0	0	0	0	0	0	0	0	0	0	0	0	0	0	0	0	0	0	0	0	0	0	0	0	8	8	0.706926	TRUE
3663	12.3681	420408	290619	20	HCD	3557	9	290619	0	29182.3	80200.3	8207.93	44837	20420.8	63397.5	0	0	0	0	0	16514.8	5243.76	0	0	0	0	0	0	0	0	0	22614.9	0	0	0	0	0	0	0	0	0	0	0	0	0	0	0	0	0	0	0	0	0	0	0	0	0	0	0	0	0	0	9	8	0.691278	TRUE
3664	12.3703	372883	13663.9	20	HCD	3557	2	13663.9	0	0	0	0	0	0	9717.47	0	0	0	0	0	0	0	0	0	0	0	0	0	0	0	0	3946.39	0	0	0	0	0	0	0	0	0	0	0	0	0	0	0	0	0	0	0	0	0	0	0	0	0	0	0	0	0	0	2	8	0.0366438	FALSE
3665	12.3725	390615	256446	20	HCD	3557	8	256446	0	18842.3	53513.9	0	42584.7	18385.5	68245	0	0	0	0	0	17463.3	6489.18	0	0	0	0	0	0	0	0	0	30922.1	0	0	0	0	0	0	0	0	0	0	0	0	0	0	0	0	0	0	0	0	0	0	0	0	0	0	0	0	0	0	8	8	0.656519	TRUE
3666	12.3747	323794	102504	20	HCD	3557	7	102504	0	0	0	0	0	0	32987.5	0	0	0	0	0	8761.96	10273.3	0	0	0	0	0	0	0	0	0	17083.1	0	0	0	0	0	0	0	0	0	24233.1	0	0	0	4582.42	0	0	0	0	0	0	0	0	0	0	0	0	0	0	4582.42	0	7	8	0.316571	FALSE
3667	12.3769	335885	201981	20	HCD	3557	6	201981	0	39809.2	106901	15844.2	14478.6	8059.77	16888.5	0	0	0	0	0	0	0	0	0	0	0	0	0	0	0	0	0	0	0	0	0	0	0	0	0	0	0	0	0	0	0	0	0	0	0	0	0	0	0	0	0	0	0	0	0	0	0	6	8	0.601339	FALSE
3668	12.3792	354681	213284	20	HCD	3557	9	213284	0	5963.57	15066.2	0	14713.7	9837.6	54806	0	0	0	0	0	18583	13784.6	0	0	0	0	0	0	0	0	0	64498.5	0	0	0	0	0	0	0	0	0	16030.4	0	0	0	0	0	0	0	0	0	0	0	0	0	0	0	0	0	0	0	0	9	8	0.601339	TRUE
3669	12.3814	371943	234540	20	HCD	3557	8	234540	0	26333.1	90644	7672.65	30567.1	17773.2	44478.1	0	0	0	0	0	9563.05	0	0	0	0	0	0	0	0	0	0	7508.41	0	0	0	0	0	0	0	0	0	0	0	0	0	0	0	0	0	0	0	0	0	0	0	0	0	0	0	0	0	0	8	8	0.63058	TRUE
3670	12.3836	342208	181729	20	HCD	3557	8	181729	0	3986.54	0	0	9028.2	4910.7	53235.8	0	0	0	0	0	22443.4	12119	0	0	0	0	0	0	0	0	0	46334.5	0	0	0	0	0	0	0	0	0	29671	0	0	0	0	0	0	0	0	0	0	0	0	0	0	0	0	0	0	0	0	8	8	0.531049	TRUE
3671	12.3866	349795	215446	20	HCD	3557	7	215446	0	31710.4	104170	10765.3	23474.8	14084.6	24471.2	0	0	0	0	0	6769.93	0	0	0	0	0	0	0	0	0	0	0	0	0	0	0	0	0	0	0	0	0	0	0	0	0	0	0	0	0	0	0	0	0	0	0	0	0	0	0	0	0	7	8	0.615921	FALSE
3672	12.3888	373864	245722	20	HCD	3557	8	245722	0	12002.5	34818.7	0	29136.7	15960	71203.5	0	0	0	0	0	22772.1	11503.5	0	0	0	0	0	0	0	0	0	48324.8	0	0	0	0	0	0	0	0	0	0	0	0	0	0	0	0	0	0	0	0	0	0	0	0	0	0	0	0	0	0	8	8	0.657249	TRUE
3673	12.391	365529	246575	20	HCD	3557	9	246575	0	22257.8	77876	8035.22	38217.2	16717.6	51885	0	0	0	0	0	17450.8	4142.53	0	0	0	0	0	0	0	0	0	9993.29	0	0	0	0	0	0	0	0	0	0	0	0	0	0	0	0	0	0	0	0	0	0	0	0	0	0	0	0	0	0	9	8	0.674571	TRUE
3674	12.3932	294276	6672.14	20	HCD	3557	1	6672.14	0	0	0	0	0	0	6672.14	0	0	0	0	0	0	0	0	0	0	0	0	0	0	0	0	0	0	0	0	0	0	0	0	0	0	0	0	0	0	0	0	0	0	0	0	0	0	0	0	0	0	0	0	0	0	0	1	8	0.0226731	FALSE
3678	12.4043	637790	442977	20	HCD	3578	10	442977	0	17793.1	72137.4	0	56827	22160.4	128369	0	0	0	0	0	47945.1	20867.7	0	0	0	0	0	0	0	0	0	63343.2	0	0	0	0	0	8379.03	0	0	0	5155.53	0	0	0	0	0	0	0	0	0	0	0	0	0	0	0	0	0	0	0	0	10	8	0.69455	TRUE
3679	12.4065	1012759	756318	20	HCD	3578	11	756318	0	35024.7	129024	10490.5	96934.1	46849.9	204427	0	0	0	0	0	47515.4	21677.4	0	0	0	0	0	0	0	0	0	139176	0	0	0	0	0	8723.08	0	0	0	16475.6	0	0	0	0	0	0	0	0	0	0	0	0	0	0	0	0	0	0	0	0	11	8	0.746789	TRUE
3680	12.4087	983777	645178	20	HCD	3578	11	645178	0	25360.6	110307	9167.61	85047.2	32806.7	187050	0	0	0	0	0	45169.3	23481.4	0	0	0	0	0	0	0	0	0	106412	0	0	0	0	0	9614.11	0	0	0	10762.4	0	0	0	0	0	0	0	0	0	0	0	0	0	0	0	0	0	0	0	0	11	8	0.655817	TRUE
3681	12.411	1.00516e+06	793024	20	HCD	3578	12	793024	0	27419.4	116622	9663.71	100631	42842	216732	0	0	0	0	0	66043.3	24296.3	0	0	0	0	0	0	0	0	0	148112	0	0	0	0	0	18089.2	0	0	0	16110.4	0	6462.61	0	0	0	0	0	0	0	0	0	0	0	0	0	0	0	0	0	0	12	8	0.788955	TRUE
3682	12.4132	103848	18086.1	20	HCD	3578	3	18086.1	0	0	5635.67	0	0	4429.11	8021.29	0	0	0	0	0	0	0	0	0	0	0	0	0	0	0	0	0	0	0	0	0	0	0	0	0	0	0	0	0	0	0	0	0	0	0	0	0	0	0	0	0	0	0	0	0	0	0	3	8	0.174159	FALSE
3683	12.4154	865040	501249	20	HCD	3578	10	501249	0	30104.5	109148	5388.04	70259.1	29881.2	124579	0	0	0	0	0	33380.9	16204.5	0	0	0	0	0	0	0	0	0	78132.6	0	0	0	0	0	4171.14	0	0	0	0	0	0	0	0	0	0	0	0	0	0	0	0	0	0	0	0	0	0	0	0	8	8	0.579451	TRUE
3684	12.4176	412473	267536	20	HCD	3578	10	267536	0	8253.85	49059.8	4812.69	34049.5	17025.4	67282.3	0	0	0	0	0	19024.8	7585.38	0	0	0	0	0	0	0	0	0	54601.4	0	0	0	0	0	0	0	0	0	5840.85	0	0	0	0	0	0	0	0	0	0	0	0	0	0	0	0	0	0	0	0	10	8	0.648615	TRUE
3685	12.4198	399137	265564	20	HCD	3578	10	265564	0	12455.3	68697.3	5284.11	36775.1	16939.9	58651.1	0	0	0	0	0	11537.5	5785.34	0	0	0	0	0	0	0	0	0	44119.9	0	0	0	0	0	0	0	0	0	5318.47	0	0	0	0	0	0	0	0	0	0	0	0	0	0	0	0	0	0	0	0	10	8	0.665345	TRUE
3687	12.4243	542694	363801	20	HCD	3578	9	363801	0	24946.7	60236.1	7482.79	58541.7	20776.8	98195.9	0	0	0	0	0	27097.5	8574.82	0	0	0	0	0	0	0	0	0	57948.5	0	0	0	0	0	0	0	0	0	0	0	0	0	0	0	0	0	0	0	0	0	0	0	0	0	0	0	0	0	0	9	8	0.670361	TRUE
3688	12.4265	601079	448681	20	HCD	3578	10	448681	0	25230	96984	8580.21	66711.2	29940.1	115586	0	0	0	0	0	29633.1	9619.09	0	0	0	0	0	0	0	0	0	61161	0	0	0	0	0	5236.1	0	0	0	0	0	0	0	0	0	0	0	0	0	0	0	0	0	0	0	0	0	0	0	0	10	8	0.746459	TRUE
3689	12.4287	368892	241572	20	HCD	3578	9	241572	0	13728.1	50834.2	0	30833.9	16395.8	63150.3	0	0	0	0	0	23229.9	7544	0	0	0	0	0	0	0	0	0	30536.3	0	0	0	0	0	5319.35	0	0	0	0	0	0	0	0	0	0	0	0	0	0	0	0	0	0	0	0	0	0	0	0	9	8	0.654857	TRUE
3690	12.4309	510763	302451	20	HCD	3578	8	302451	0	16278.4	58133.9	0	47207.3	17348	75708.9	0	0	0	0	0	31402.1	12736.9	0	0	0	0	0	0	0	0	0	43635.9	0	0	0	0	0	0	0	0	0	0	0	0	0	0	0	0	0	0	0	0	0	0	0	0	0	0	0	0	0	0	8	8	0.592156	TRUE
3691	12.4331	606060	414356	20	HCD	3578	10	414356	0	16348.5	80082.6	3870.51	52768.1	22485.9	121431	0	0	0	0	0	44187.3	15681.7	0	0	0	0	0	0	0	0	0	50975.3	0	0	0	0	0	0	0	0	0	6524.89	0	0	0	0	0	0	0	0	0	0	0	0	0	0	0	0	0	0	0	0	10	8	0.683688	TRUE
3692	12.436	785366	256458	20	HCD	3578	8	256458	0	0	0	0	0	0	16165.5	0	0	0	0	0	40272.4	43376.4	0	0	0	0	0	0	0	0	0	63668.8	0	0	0	0	0	7516.54	0	0	0	68014.1	0	0	0	8721.96	0	0	0	0	0	0	0	0	0	0	0	0	0	0	8721.96	0	8	8	0.326545	TRUE
3693	12.4382	506883	303649	20	HCD	3578	7	303649	0	51128.7	168594	10958.6	29329	12332.9	24077.2	0	0	0	0	0	7228.76	0	0	0	0	0	0	0	0	0	0	0	0	0	0	0	0	0	0	0	0	0	0	0	0	0	0	0	0	0	0	0	0	0	0	0	0	0	0	0	0	0	7	8	0.59905	FALSE
3694	12.4404	596590	350375	20	HCD	3578	11	350375	0	5676.31	15535.8	0	21630.7	7647.32	71828.1	0	0	0	0	0	46166.1	20457.1	0	0	0	0	0	0	0	0	0	106998	0	0	0	0	0	11986.9	0	0	0	35721.6	0	6726.47	0	0	0	0	0	0	0	0	0	0	0	0	0	0	0	0	0	0	11	8	0.587296	TRUE
3695	12.4426	538674	366894	20	HCD	3578	9	366894	0	38014.4	126455	10674.5	54288.5	27205.5	67506.6	0	0	0	0	0	29909.8	4070.9	0	0	0	0	0	0	0	0	0	8768.75	0	0	0	0	0	0	0	0	0	0	0	0	0	0	0	0	0	0	0	0	0	0	0	0	0	0	0	0	0	0	9	8	0.681106	TRUE
3696	12.4449	591367	313282	20	HCD	3578	11	313282	0	0	0	0	7639.18	4884.11	34319.7	0	0	0	0	0	50136.1	30113.8	0	0	0	0	0	0	0	0	0	84224.8	0	0	0	0	0	10489.6	0	0	0	69417.7	0	6262.25	0	7897.16	0	0	0	0	0	0	0	0	0	0	0	0	0	0	7897.16	0	11	8	0.529758	TRUE
3697	12.4471	540048	312805	20	HCD	3578	7	312805	0	40370.3	145162	10139	39433.5	21440	40979.6	0	0	0	0	0	15280.3	0	0	0	0	0	0	0	0	0	0	0	0	0	0	0	0	0	0	0	0	0	0	0	0	0	0	0	0	0	0	0	0	0	0	0	0	0	0	0	0	0	7	8	0.579218	FALSE
3698	12.4493	582945	391280	20	HCD	3578	10	391280	0	9079.05	41400.3	0	47448.8	13947	100286	0	0	0	0	0	48893.1	20518	0	0	0	0	0	0	0	0	0	84443.2	0	0	0	0	0	12878	0	0	0	12386.1	0	0	0	0	0	0	0	0	0	0	0	0	0	0	0	0	0	0	0	0	10	8	0.671212	TRUE
3699	12.4515	573536	409035	20	HCD	3578	9	409035	0	33590.3	112548	8112.56	54612.8	28668.6	104915	0	0	0	0	0	37536.8	6114.29	0	0	0	0	0	0	0	0	0	22936.9	0	0	0	0	0	0	0	0	0	0	0	0	0	0	0	0	0	0	0	0	0	0	0	0	0	0	0	0	0	0	9	8	0.713181	TRUE
3700	12.4537	792474	32141.2	20	HCD	3578	3	32141.2	0	0	0	0	0	0	0	0	0	0	0	0	0	13046.2	0	0	0	0	0	0	0	0	0	4967.32	0	0	0	0	0	0	0	0	0	14127.7	0	0	0	0	0	0	0	0	0	0	0	0	0	0	0	0	0	0	0	0	3	8	0.0405581	FALSE
3701	12.4559	987587	741544	20	HCD	3578	11	741544	0	34018.3	143002	11012.9	99139.3	41900.7	210442	0	0	0	0	0	44389.7	21038.2	0	0	0	0	0	0	0	0	0	117527	0	0	0	0	0	8531.52	0	0	0	10543.1	0	0	0	0	0	0	0	0	0	0	0	0	0	0	0	0	0	0	0	0	11	8	0.750864	TRUE
3702	12.4582	1.06815e+06	222815	20	HCD	3578	9	222815	0	0	0	0	0	0	56165.4	0	0	0	0	0	4135.96	7588.08	0	0	0	0	0	0	0	0	0	40051.3	0	0	0	0	0	0	0	0	0	72849.9	0	0	0	7728.45	0	0	0	0	0	0	5250.22	21317.4	0	0	0	0	0	0	7728.45	0	8	8	0.2086	TRUE
3703	12.4604	775355	536085	20	HCD	3578	8	536085	0	75374.9	303620	26577	44534.6	25851.1	45392.9	0	0	5811.08	0	0	8923.89	0	0	0	0	0	0	0	0	0	0	0	0	0	0	0	0	0	0	0	0	0	0	0	0	0	0	0	0	0	0	0	0	0	0	0	0	0	0	0	0	0	8	8	0.691406	TRUE
3704	12.4626	866660	590253	20	HCD	3578	16	590253	0	11462.3	28345	0	34944.6	15829.2	127598	0	0	0	0	0	24153.1	21458.5	0	0	0	0	0	0	0	0	0	171667	0	0	0	0	0	13826.6	0	0	4359.48	110079	0	4718.42	4803.53	5154.83	0	0	0	6698.26	0	0	0	0	0	0	0	0	0	0	5154.83	0	14	8	0.681067	TRUE
3705	12.4648	913726	699969	20	HCD	3578	9	699969	0	75434.6	264929	20277	93592.8	42067.7	140192	0	0	0	0	0	38367.6	8324.54	0	0	0	0	0	0	0	0	0	16784.1	0	0	0	0	0	0	0	0	0	0	0	0	0	0	0	0	0	0	0	0	0	0	0	0	0	0	0	0	0	0	9	8	0.76606	TRUE
3706	12.467	997317	491376	20	HCD	3578	13	491376	0	0	5674.99	0	14797.9	12098.9	89009.4	0	0	0	0	0	16273.7	15678.1	0	0	0	0	0	0	0	0	0	140518	0	0	0	0	0	13134.9	0	0	0	141052	0	0	4508.48	13836.7	0	0	0	0	0	0	10957	0	0	0	0	0	0	0	13836.7	0	11	8	0.492698	TRUE
3707	12.4699	885243	629467	20	HCD	3578	9	629467	0	75292.6	299410	23043.9	66309.6	45048.3	90074.5	0	0	5258.05	0	0	17192.3	0	0	0	0	0	0	0	0	0	0	7837.43	0	0	0	0	0	0	0	0	0	0	0	0	0	0	0	0	0	0	0	0	0	0	0	0	0	0	0	0	0	0	9	8	0.711066	TRUE
3708	12.4721	1.03242e+06	754140	20	HCD	3578	13	754140	0	23843.1	84371.2	6781.79	74999.8	37898	189756	0	0	0	0	0	39748.9	24624	0	0	0	0	0	0	0	0	0	206492	0	0	0	0	0	13977.6	0	0	6037.41	40594.1	0	0	5017.24	0	0	0	0	0	0	0	0	0	0	0	0	0	0	0	0	0	13	8	0.73046	TRUE
3709	12.4743	995329	751394	20	HCD	3578	9	751394	0	53195.8	232769	13146.1	111319	58317.7	173278	0	0	0	0	0	45587.8	11218.1	0	0	0	0	0	0	0	0	0	52562.4	0	0	0	0	0	0	0	0	0	0	0	0	0	0	0	0	0	0	0	0	0	0	0	0	0	0	0	0	0	0	9	8	0.754921	TRUE
3710	12.4766	1.45957e+06	27790.1	20	HCD	3578	2	27790.1	0	0	0	0	0	0	20911.6	0	0	0	0	0	0	0	0	0	0	0	0	0	0	0	0	6878.48	0	0	0	0	0	0	0	0	0	0	0	0	0	0	0	0	0	0	0	0	0	0	0	0	0	0	0	0	0	0	2	8	0.01904	FALSE
3711	12.4788	1.00415e+06	676334	20	HCD	3578	11	676334	0	26778.4	130767	7512.29	81062.6	43177.9	198867	0	0	0	0	0	45706.3	27010.3	0	0	0	0	0	0	0	0	0	97255.9	0	0	0	0	0	12600.8	0	0	0	5595.69	0	0	0	0	0	0	0	0	0	0	0	0	0	0	0	0	0	0	0	0	11	8	0.673538	TRUE
3712	12.481	911353	192324	20	HCD	3578	8	192324	0	0	0	0	0	0	26519.7	0	0	0	0	0	6248.51	7755.33	0	0	0	0	0	0	0	0	0	38868.5	0	0	0	0	0	4390.51	0	0	0	74153.9	0	0	0	17193.9	0	0	0	0	0	0	0	0	0	0	0	0	0	0	17193.9	0	6	8	0.211032	FALSE
3713	12.4832	702630	487354	20	HCD	3578	8	487354	0	68611	274467	21940.9	39574.5	25453.8	41428	0	0	7452.81	0	0	8426.74	0	0	0	0	0	0	0	0	0	0	0	0	0	0	0	0	0	0	0	0	0	0	0	0	0	0	0	0	0	0	0	0	0	0	0	0	0	0	0	0	0	8	8	0.693614	TRUE
3714	12.4854	899131	560292	20	HCD	3578	15	560292	0	5364.45	24904.4	0	34211.6	15630.7	106659	0	0	0	0	0	26863.2	28768.2	0	0	0	0	0	0	0	0	0	180860	0	0	0	0	0	20053.1	0	0	0	80374.5	0	11011.7	6115.89	6988.02	0	0	0	5499.99	0	0	0	0	0	0	0	0	0	0	6988.02	0	12	8	0.623149	TRUE
3715	12.4876	877193	604060	20	HCD	3578	9	604060	0	64619.5	233000	15670.6	83472.5	47626.1	103910	0	0	0	0	0	33461	8799.35	0	0	0	0	0	0	0	0	0	13501.3	0	0	0	0	0	0	0	0	0	0	0	0	0	0	0	0	0	0	0	0	0	0	0	0	0	0	0	0	0	0	9	8	0.688629	TRUE
3716	12.4899	878780	445796	20	HCD	3578	10	445796	0	0	0	0	7343.87	7426.27	64697.4	0	0	0	0	0	16634.1	25798.5	0	0	0	0	0	0	0	0	0	103742	0	0	0	0	0	12773	0	0	0	182929	0	0	0	12226.3	0	0	0	0	0	0	0	0	0	0	0	0	0	0	12226.3	0	10	8	0.50729	TRUE
3717	12.4921	755228	545143	20	HCD	3578	8	545143	0	69213.2	277304	25167.5	65052.6	28103.2	57481.7	0	0	0	0	0	16756.9	0	0	0	0	0	0	0	0	0	0	6063.82	0	0	0	0	0	0	0	0	0	0	0	0	0	0	0	0	0	0	0	0	0	0	0	0	0	0	0	0	0	0	8	8	0.721826	TRUE
3718	12.4943	978800	652846	20	HCD	3578	13	652846	0	20557.1	75549.6	7064.36	60313.2	24452.3	170590	0	0	0	0	0	35180.4	29249.3	0	0	0	0	0	0	0	0	0	161111	0	0	0	0	0	18906.2	0	0	0	36773.4	0	7675.08	0	0	0	0	0	5424.33	0	0	0	0	0	0	0	0	0	0	0	0	12	8	0.666986	TRUE
3719	12.4965	918385	633373	20	HCD	3578	9	633373	0	41514.3	176387	15047.3	93395.5	51766.3	149272	0	0	0	0	0	44874.4	13204.6	0	0	0	0	0	0	0	0	0	47912.3	0	0	0	0	0	0	0	0	0	0	0	0	0	0	0	0	0	0	0	0	0	0	0	0	0	0	0	0	0	0	9	8	0.68966	TRUE
3720	12.4987	1.04091e+06	11552.3	20	HCD	3578	2	11552.3	0	0	0	0	0	0	7021.85	0	0	0	0	0	0	0	0	0	0	0	0	0	0	0	0	0	0	0	0	0	0	0	0	0	0	4530.42	0	0	0	0	0	0	0	0	0	0	0	0	0	0	0	0	0	0	0	0	2	8	0.0110983	FALSE
3721	12.5009	1.05473e+06	814570	20	HCD	3578	11	814570	0	30974.2	137196	9888.52	97630.5	52025.8	218004	0	0	0	0	0	65916.9	27589.9	0	0	0	0	0	0	0	0	0	152674	0	0	0	0	0	11916.8	0	0	0	10753.2	0	0	0	0	0	0	0	0	0	0	0	0	0	0	0	0	0	0	0	0	11	8	0.7723	TRUE
3722	12.5038	1243632	195200	20	HCD	3578	8	195200	0	0	0	0	4119.77	0	40437.9	0	0	0	0	0	6104.32	6099.58	0	0	0	0	0	0	0	0	0	34886.4	0	0	0	0	0	0	0	0	0	74217	0	0	0	14667.7	0	0	0	0	0	0	0	0	0	0	0	0	0	0	14667.7	0	7	8	0.15696	FALSE
3723	12.506	835030	622074	20	HCD	3578	8	622074	0	90137.5	329966	34018.7	58527.2	38145.9	47648.5	0	0	4813.02	0	0	18817.8	0	0	0	0	0	0	0	0	0	0	0	0	0	0	0	0	0	0	0	0	0	0	0	0	0	0	0	0	0	0	0	0	0	0	0	0	0	0	0	0	0	8	8	0.744972	TRUE
3724	12.5082	1.0344e+06	668871	20	HCD	3578	16	668871	0	9401.25	31824.1	0	41796.1	14694.5	131682	0	0	0	0	0	26518.6	27401.3	0	0	0	0	0	0	0	0	0	188704	0	5711.01	0	0	0	17258.6	0	0	0	142629	0	10978.3	4361.31	5240.89	0	0	0	5428.79	0	0	0	0	0	0	0	0	0	0	5240.89	0	12	8	0.646625	TRUE
3725	12.5104	1.0206e+06	774965	20	HCD	3578	9	774965	0	80810	289052	21086.7	95539.8	53115.8	148539	0	0	0	0	0	47538.1	11450	0	0	0	0	0	0	0	0	0	27833.4	0	0	0	0	0	0	0	0	0	0	0	0	0	0	0	0	0	0	0	0	0	0	0	0	0	0	0	0	0	0	9	8	0.759319	TRUE
3726	12.5126	1.06214e+06	517139	20	HCD	3578	13	517139	0	0	7348.42	0	14894.4	7796.5	75852	0	0	0	0	0	23877.1	20763.6	0	0	0	0	0	0	0	0	0	124958	0	0	0	0	0	13710.1	0	0	0	190224	0	0	4448.29	12985.9	0	0	0	0	0	0	7294.49	0	0	0	0	0	0	0	12985.9	0	10	8	0.486886	TRUE
3727	12.5148	951831	720664	20	HCD	3578	9	720664	0	86096.1	353546	25951.2	86342.8	38562.3	93771.6	0	0	0	0	0	22882.8	7008.46	0	0	0	0	0	0	0	0	0	6502.72	0	0	0	0	0	0	0	0	0	0	0	0	0	0	0	0	0	0	0	0	0	0	0	0	0	0	0	0	0	0	9	8	0.757134	TRUE
3728	12.5171	1.07217e+06	823706	20	HCD	3578	15	823706	0	22060.3	84556.3	8270.3	65706.7	32771.3	222358	0	0	0	0	0	44356.5	38994.5	0	0	0	0	0	0	0	0	0	193476	0	5728.36	0	0	0	24229.8	0	0	3990.34	62654.3	0	7399.88	0	0	0	0	0	7153.14	0	0	0	0	0	0	0	0	0	0	0	0	14	8	0.768259	TRUE
3729	12.5193	1.04929e+06	815027	20	HCD	3578	10	815027	0	51946.6	229372	15724.9	119197	49742.4	210852	0	0	0	0	0	47271.8	18784.5	0	0	0	0	0	0	0	0	0	67545	0	0	0	0	0	4591.39	0	0	0	0	0	0	0	0	0	0	0	0	0	0	0	0	0	0	0	0	0	0	0	0	10	8	0.77674	TRUE
3730	12.5215	1.37998e+06	14889.8	20	HCD	3578	2	14889.8	0	0	0	0	0	0	9483.55	0	0	0	0	0	0	0	0	0	0	0	0	0	0	0	0	0	0	0	0	0	0	0	0	0	0	5406.22	0	0	0	0	0	0	0	0	0	0	0	0	0	0	0	0	0	0	0	0	2	8	0.0107899	FALSE
3731	12.5237	158010	64576.6	20	HCD	3578	5	64576.6	0	5603.94	20374.3	0	8513.23	6451	23634.1	0	0	0	0	0	0	0	0	0	0	0	0	0	0	0	0	0	0	0	0	0	0	0	0	0	0	0	0	0	0	0	0	0	0	0	0	0	0	0	0	0	0	0	0	0	0	0	5	8	0.408688	FALSE
3732	12.5259	239742	6598.79	20	HCD	3578	1	6598.79	0	0	0	0	0	0	0	0	0	0	0	0	0	0	0	0	0	0	0	0	0	0	0	6598.79	0	0	0	0	0	0	0	0	0	0	0	0	0	0	0	0	0	0	0	0	0	0	0	0	0	0	0	0	0	0	1	8	0.0275246	FALSE
3733	12.5281	181064	58046.7	20	HCD	3578	5	58046.7	0	9685.23	35638.6	0	4665.2	4062.6	3995.04	0	0	0	0	0	0	0	0	0	0	0	0	0	0	0	0	0	0	0	0	0	0	0	0	0	0	0	0	0	0	0	0	0	0	0	0	0	0	0	0	0	0	0	0	0	0	0	5	8	0.320587	FALSE
3734	12.5304	266741	40207.9	20	HCD	3578	4	40207.9	0	0	5622.1	0	0	7293.2	18654	0	0	0	0	0	0	0	0	0	0	0	0	0	0	0	0	8638.61	0	0	0	0	0	0	0	0	0	0	0	0	0	0	0	0	0	0	0	0	0	0	0	0	0	0	0	0	0	0	4	8	0.150738	FALSE
3735	12.5326	146162	64268.6	20	HCD	3578	5	64268.6	0	5410.84	30154.8	0	9957.97	4384.13	14360.8	0	0	0	0	0	0	0	0	0	0	0	0	0	0	0	0	0	0	0	0	0	0	0	0	0	0	0	0	0	0	0	0	0	0	0	0	0	0	0	0	0	0	0	0	0	0	0	5	8	0.439708	FALSE
3736	12.5348	238329	24148.5	20	HCD	3578	3	24148.5	0	0	0	0	4380.1	0	12025.1	0	0	0	0	0	0	0	0	0	0	0	0	0	0	0	0	7743.29	0	0	0	0	0	0	0	0	0	0	0	0	0	0	0	0	0	0	0	0	0	0	0	0	0	0	0	0	0	0	3	8	0.101324	FALSE
3737	12.5376	157827	63422.5	20	HCD	3578	6	63422.5	0	12003.5	27778.8	5333.45	7374.97	3998.28	6933.49	0	0	0	0	0	0	0	0	0	0	0	0	0	0	0	0	0	0	0	0	0	0	0	0	0	0	0	0	0	0	0	0	0	0	0	0	0	0	0	0	0	0	0	0	0	0	0	6	8	0.401849	FALSE
3738	12.5398	222973	61117.9	20	HCD	3578	5	61117.9	0	0	10824.3	0	5774.87	8729.6	30952.4	0	0	0	0	0	0	0	0	0	0	0	0	0	0	0	0	4836.72	0	0	0	0	0	0	0	0	0	0	0	0	0	0	0	0	0	0	0	0	0	0	0	0	0	0	0	0	0	0	5	8	0.274104	FALSE
3739	12.5421	140568	56765	20	HCD	3578	5	56765	0	9712.57	19378.5	4596.77	8751.37	0	14325.7	0	0	0	0	0	0	0	0	0	0	0	0	0	0	0	0	0	0	0	0	0	0	0	0	0	0	0	0	0	0	0	0	0	0	0	0	0	0	0	0	0	0	0	0	0	0	0	5	8	0.403825	FALSE
3741	12.5465	790312	516350	20	HCD	3578	9	516350	0	32796.2	118303	6272.77	69302.4	33678.3	138107	0	0	0	0	0	38174.8	10189.2	0	0	0	0	0	0	0	0	0	69525.9	0	0	0	0	0	0	0	0	0	0	0	0	0	0	0	0	0	0	0	0	0	0	0	0	0	0	0	0	0	0	9	8	0.653349	TRUE
3742	12.5487	751668	139018	20	HCD	3578	5	139018	0	0	0	0	0	0	41705.7	0	0	0	0	0	4105.4	4836.95	0	0	0	0	0	0	0	0	0	52155.9	0	0	0	0	0	0	0	0	0	36213.7	0	0	0	0	0	0	0	0	0	0	0	0	0	0	0	0	0	0	0	0	4	8	0.184946	FALSE
3743	12.5509	592365	394955	20	HCD	3578	7	394955	0	62167.9	228521	20676.2	35212.3	15965.3	28117.9	0	0	0	0	0	4294.52	0	0	0	0	0	0	0	0	0	0	0	0	0	0	0	0	0	0	0	0	0	0	0	0	0	0	0	0	0	0	0	0	0	0	0	0	0	0	0	0	0	7	8	0.666743	FALSE
3744	12.5531	805026	428444	20	HCD	3578	10	428444	0	6729.41	24875.3	0	27058.8	17518.4	107985	0	0	0	0	0	22439.5	19491.5	0	0	0	0	0	0	0	0	0	130776	0	0	0	0	0	7797.25	0	0	0	63773.4	0	0	0	0	0	0	0	0	0	0	0	0	0	0	0	0	0	0	0	0	10	8	0.532212	TRUE
3745	12.5554	698182	486491	20	HCD	3578	8	486491	0	50662.5	216716	16976.6	64719.7	27336.7	75775.1	0	0	0	0	0	17157.6	0	0	0	0	0	0	0	0	0	0	17146.3	0	0	0	0	0	0	0	0	0	0	0	0	0	0	0	0	0	0	0	0	0	0	0	0	0	0	0	0	0	0	8	8	0.696796	TRUE
3746	12.5576	708259	343357	20	HCD	3578	11	343357	0	0	11494.8	0	10461.4	11085.5	85620.2	0	0	0	0	0	13491.7	12540.7	0	0	0	0	0	0	0	0	0	109774	0	0	0	0	0	4142.12	0	0	0	71468.2	0	0	0	6639.4	0	0	0	0	0	0	0	0	0	0	0	0	0	0	6639.4	0	10	8	0.48479	TRUE
3747	12.5598	682349	458083	20	HCD	3578	9	458083	0	61787	224289	25607.1	50598.9	22260.7	51722	0	0	4191.55	0	0	11601.9	0	0	0	0	0	0	0	0	0	0	6024.93	0	0	0	0	0	0	0	0	0	0	0	0	0	0	0	0	0	0	0	0	0	0	0	0	0	0	0	0	0	0	9	8	0.671333	TRUE
3748	12.562	803647	518466	20	HCD	3578	13	518466	0	22399.2	69106.8	6655.93	53595.2	26456.5	146849	0	0	0	0	0	28736.4	14237.3	0	0	0	0	0	0	0	0	0	116839	0	0	0	0	0	6460.71	0	0	4189.33	17019.6	0	5920.66	0	0	0	0	0	0	0	0	0	0	0	0	0	0	0	0	0	0	12	8	0.645142	TRUE
3749	12.5642	775143	512997	20	HCD	3578	9	512997	0	42262.1	177866	12111.1	70433	37426.5	111592	0	0	0	0	0	23135	11342.7	0	0	0	0	0	0	0	0	0	26829	0	0	0	0	0	0	0	0	0	0	0	0	0	0	0	0	0	0	0	0	0	0	0	0	0	0	0	0	0	0	9	8	0.66181	TRUE
3750	12.5664	738205	16248.2	20	HCD	3578	2	16248.2	0	0	0	0	0	0	12235.5	0	0	0	0	0	0	0	0	0	0	0	0	0	0	0	0	4012.69	0	0	0	0	0	0	0	0	0	0	0	0	0	0	0	0	0	0	0	0	0	0	0	0	0	0	0	0	0	0	1	8	0.0220105	FALSE
3751	12.5687	390164	261875	20	HCD	3578	10	261875	0	9726.06	54452.4	0	34206.8	20178.1	58423.3	0	0	0	0	0	13051.9	8389.65	0	0	0	0	0	0	0	0	0	50658.6	0	0	0	0	0	4794.88	0	0	0	7993.56	0	0	0	0	0	0	0	0	0	0	0	0	0	0	0	0	0	0	0	0	10	8	0.671192	TRUE
3752	12.5715	296472	33169	20	HCD	3578	3	33169	0	0	0	0	0	0	9785.02	0	0	0	0	0	0	0	0	0	0	0	0	0	0	0	0	7009.56	0	0	0	0	0	0	0	0	0	16374.4	0	0	0	0	0	0	0	0	0	0	0	0	0	0	0	0	0	0	0	0	3	8	0.111879	FALSE
3753	12.5737	383804	212094	20	HCD	3578	7	212094	0	27490	118234	9051.27	22136.2	11456.2	19257.4	0	0	0	0	0	4468.61	0	0	0	0	0	0	0	0	0	0	0	0	0	0	0	0	0	0	0	0	0	0	0	0	0	0	0	0	0	0	0	0	0	0	0	0	0	0	0	0	0	7	8	0.55261	FALSE
3754	12.5759	349779	192263	20	HCD	3578	8	192263	0	3836.78	13400.4	0	16030.5	0	43931.5	0	0	0	0	0	8341.91	5125.63	0	0	0	0	0	0	0	0	0	58431.9	0	0	0	0	0	0	0	0	0	43164.4	0	0	0	0	0	0	0	0	0	0	0	0	0	0	0	0	0	0	0	0	8	8	0.54967	TRUE
3755	12.5781	429795	298435	20	HCD	3578	8	298435	0	28118	110910	7386.34	37019.1	18851.8	57950.9	0	0	0	0	0	19030	0	0	0	0	0	0	0	0	0	0	19168.5	0	0	0	0	0	0	0	0	0	0	0	0	0	0	0	0	0	0	0	0	0	0	0	0	0	0	0	0	0	0	8	8	0.694365	TRUE
3756	12.5803	318578	140171	20	HCD	3578	6	140171	0	0	5109.95	0	0	0	23157.7	0	0	0	0	0	6911.09	4665.63	0	0	0	0	0	0	0	0	0	40688.8	0	0	0	0	0	0	0	0	0	59637.5	0	0	0	0	0	0	0	0	0	0	0	0	0	0	0	0	0	0	0	0	6	8	0.439989	FALSE
3757	12.5826	425525	276923	20	HCD	3578	8	276923	0	20750	139068	12374.7	32371.3	16932.7	38259	0	0	0	0	0	11424.8	0	0	0	0	0	0	0	0	0	0	5742.35	0	0	0	0	0	0	0	0	0	0	0	0	0	0	0	0	0	0	0	0	0	0	0	0	0	0	0	0	0	0	8	8	0.65078	TRUE
3758	12.5848	393659	265389	20	HCD	3578	10	265389	0	5177.23	34917.1	0	19011.9	13423.8	62289.2	0	0	0	0	0	12882.9	10470.4	0	0	0	0	0	0	0	0	0	76234.5	0	0	0	0	0	6775.14	0	0	0	24206.5	0	0	0	0	0	0	0	0	0	0	0	0	0	0	0	0	0	0	0	0	10	8	0.674159	TRUE
3759	12.587	451366	311563	20	HCD	3578	10	311563	0	18618.2	93719.9	5358.42	39184.6	20965.8	69043.3	0	0	0	0	0	18827.2	6259.21	0	0	0	0	0	0	0	0	0	35691.9	0	0	0	0	0	3894.44	0	0	0	0	0	0	0	0	0	0	0	0	0	0	0	0	0	0	0	0	0	0	0	0	10	8	0.690267	TRUE
3761	12.5914	624688	414286	20	HCD	3578	11	414286	0	16480	88228.7	6134.49	63509	23469	110957	0	0	0	0	0	22993	9366.7	0	0	0	0	0	0	0	0	0	63264	0	0	0	0	0	0	0	0	0	4567.06	0	0	5317	0	0	0	0	0	0	0	0	0	0	0	0	0	0	0	0	0	11	8	0.663189	TRUE
3762	12.5936	625382	83928.7	20	HCD	3578	3	83928.7	0	0	0	0	0	0	22115.8	0	0	0	0	0	0	0	0	0	0	0	0	0	0	0	0	31927.4	0	0	0	0	0	0	0	0	0	29885.5	0	0	0	0	0	0	0	0	0	0	0	0	0	0	0	0	0	0	0	0	3	8	0.134204	FALSE
3763	12.5959	467091	321342	20	HCD	3578	7	321342	0	45009.1	187359	20754.5	26485.1	15872.9	20950.8	0	0	0	0	0	4910.82	0	0	0	0	0	0	0	0	0	0	0	0	0	0	0	0	0	0	0	0	0	0	0	0	0	0	0	0	0	0	0	0	0	0	0	0	0	0	0	0	0	7	8	0.687964	FALSE
3764	12.5981	488199	302479	20	HCD	3578	11	302479	0	5582.38	21735.8	0	21682.1	12325	66431.2	0	0	0	0	0	7030.2	8011.99	0	0	0	0	0	0	0	0	0	99525.5	0	0	0	0	0	5075.05	0	0	0	50134.7	0	0	4945	0	0	0	0	0	0	0	0	0	0	0	0	0	0	0	0	0	11	8	0.619581	TRUE
3765	12.6003	547571	367923	20	HCD	3578	8	367923	0	37033.7	161211	12543.1	48326	24688	63712.2	0	0	0	0	0	8226.6	0	0	0	0	0	0	0	0	0	0	12182.7	0	0	0	0	0	0	0	0	0	0	0	0	0	0	0	0	0	0	0	0	0	0	0	0	0	0	0	0	0	0	8	8	0.671918	TRUE
3766	12.6025	433360	190217	20	HCD	3578	5	190217	0	0	5873.82	0	4675.05	0	37328.6	0	0	0	0	0	0	0	0	0	0	0	0	0	0	0	0	83686	0	0	0	0	0	0	0	0	0	58653.8	0	0	0	0	0	0	0	0	0	0	0	0	0	0	0	0	0	0	0	0	5	8	0.438935	FALSE
3767	12.6053	493122	336776	20	HCD	3578	8	336776	0	46123.6	169231	19879.6	34355.9	20604.3	35809.6	0	0	0	0	0	6597.93	4173.85	0	0	0	0	0	0	0	0	0	0	0	0	0	0	0	0	0	0	0	0	0	0	0	0	0	0	0	0	0	0	0	0	0	0	0	0	0	0	0	0	8	8	0.682947	TRUE
3768	12.6076	525225	323643	20	HCD	3578	9	323643	0	7317.21	55382.4	0	39897.6	15298.7	76013	0	0	0	0	0	17634.5	10868.6	0	0	0	0	0	0	0	0	0	87982.2	0	0	0	0	0	0	0	0	0	13248.7	0	0	0	0	0	0	0	0	0	0	0	0	0	0	0	0	0	0	0	0	9	8	0.616199	TRUE
3769	12.6098	541809	416917	20	HCD	3578	9	416917	0	30809.4	129646	6706.88	57042.1	37662	93653.7	0	0	0	0	0	18066.4	7646.93	0	0	0	0	0	0	0	0	0	35684.3	0	0	0	0	0	0	0	0	0	0	0	0	0	0	0	0	0	0	0	0	0	0	0	0	0	0	0	0	0	0	9	8	0.769492	TRUE
3770	12.612	706239	4890.56	20	HCD	3578	1	4890.56	0	0	0	0	0	0	0	0	0	0	0	0	0	0	0	0	0	0	0	0	0	0	0	4890.56	0	0	0	0	0	0	0	0	0	0	0	0	0	0	0	0	0	0	0	0	0	0	0	0	0	0	0	0	0	0	1	8	0.00692479	FALSE
3771	12.6142	757948	525308	20	HCD	3578	10	525308	0	27063.4	121099	10278.3	72091.6	37527.6	123713	0	0	0	0	0	41748.6	13172.5	0	0	0	0	0	0	0	0	0	72839.4	0	0	0	0	0	0	0	0	0	5773.6	0	0	0	0	0	0	0	0	0	0	0	0	0	0	0	0	0	0	0	0	10	8	0.693066	TRUE
3772	12.6164	814974	220416	20	HCD	3578	8	220416	0	0	4714.34	0	0	0	65887.3	0	0	0	0	0	8756.27	18799.8	0	0	0	0	0	0	0	0	0	61739.6	0	0	0	0	0	0	0	0	0	46687.7	0	0	0	6915.47	0	0	0	0	0	0	0	0	0	0	0	0	0	0	6915.47	0	5	8	0.270458	FALSE
3773	12.6186	647773	467383	20	HCD	3578	8	467383	0	69001.1	255088	27410.8	45500.5	18792.7	37955.1	0	0	4078.91	0	0	9555.52	0	0	0	0	0	0	0	0	0	0	0	0	0	0	0	0	0	0	0	0	0	0	0	0	0	0	0	0	0	0	0	0	0	0	0	0	0	0	0	0	0	8	8	0.721522	TRUE
3774	12.6209	745002	486672	20	HCD	3578	10	486672	0	14271.8	39071.6	0	38084.8	25188.1	107565	0	0	0	0	0	44005	19797.4	0	0	0	0	0	0	0	0	0	149696	0	0	0	0	0	7049.72	0	0	0	41943.6	0	0	0	0	0	0	0	0	0	0	0	0	0	0	0	0	0	0	0	0	10	8	0.653249	TRUE
3775	12.6231	767332	526319	20	HCD	3578	9	526319	0	53679.3	225760	15134.6	72890.8	31562.6	81076.2	0	0	0	0	0	22844	8012.18	0	0	0	0	0	0	0	0	0	15359.7	0	0	0	0	0	0	0	0	0	0	0	0	0	0	0	0	0	0	0	0	0	0	0	0	0	0	0	0	0	0	9	8	0.685908	TRUE
3776	12.6253	786848	358559	20	HCD	3578	9	358559	0	0	8855.58	0	14796.6	7019.84	96865.5	0	0	0	0	0	32802.2	19718.2	0	0	0	0	0	0	0	0	0	109450	0	0	0	0	0	5839.72	0	0	0	63211.8	0	0	0	0	0	0	0	0	0	0	0	0	0	0	0	0	0	0	0	0	9	8	0.455691	TRUE
3777	12.6275	717962	499911	20	HCD	3578	8	499911	0	64267.7	249356	25027.5	59184	29320.2	52283.8	0	0	0	0	0	16374.1	0	0	0	0	0	0	0	0	0	0	4097.13	0	0	0	0	0	0	0	0	0	0	0	0	0	0	0	0	0	0	0	0	0	0	0	0	0	0	0	0	0	0	8	8	0.696292	TRUE
3778	12.6297	846434	545922	20	HCD	3578	11	545922	0	17316.9	80069.5	7136.38	63597.7	31130.2	145545	0	0	0	0	0	38464.3	20313.2	0	0	0	0	0	0	0	0	0	118858	0	0	0	0	0	4947.8	0	0	0	18543.1	0	0	0	0	0	0	0	0	0	0	0	0	0	0	0	0	0	0	0	0	10	8	0.644967	TRUE
3779	12.6319	762550	536085	20	HCD	3578	9	536085	0	42705.5	178272	10459.7	76761.8	39700.7	109868	0	0	0	0	0	31929.2	7661.46	0	0	0	0	0	0	0	0	0	38726.2	0	0	0	0	0	0	0	0	0	0	0	0	0	0	0	0	0	0	0	0	0	0	0	0	0	0	0	0	0	0	9	8	0.703016	TRUE
3780	12.6342	1.04491e+06	23018.8	20	HCD	3578	2	23018.8	0	0	0	0	0	0	14570.6	0	0	0	0	0	0	0	0	0	0	0	0	0	0	0	0	8448.21	0	0	0	0	0	0	0	0	0	0	0	0	0	0	0	0	0	0	0	0	0	0	0	0	0	0	0	0	0	0	2	8	0.0220294	FALSE
3781	12.6364	773980	519956	20	HCD	3578	9	519956	0	28408.1	128228	9112.44	83237.6	36174	131166	0	0	0	0	0	27946.5	10823.4	0	0	0	0	0	0	0	0	0	64860.5	0	0	0	0	0	0	0	0	0	0	0	0	0	0	0	0	0	0	0	0	0	0	0	0	0	0	0	0	0	0	9	8	0.671796	TRUE
3782	12.6386	663892	225044	20	HCD	3578	11	225044	0	0	0	0	4681.89	3944.74	63078.8	0	0	0	0	0	5882.52	10613	0	0	0	0	0	0	0	0	0	79359.6	0	0	0	0	0	3994.55	0	0	0	37557.3	0	0	0	4342.18	0	0	0	0	0	0	7246.93	0	0	0	0	0	0	0	4342.18	0	6	8	0.338976	FALSE
3783	12.6415	606287	459475	20	HCD	3578	8	459475	0	71702.8	263343	28028.1	38296.8	20256.6	28625.7	0	0	5139.78	0	0	4082.15	0	0	0	0	0	0	0	0	0	0	0	0	0	0	0	0	0	0	0	0	0	0	0	0	0	0	0	0	0	0	0	0	0	0	0	0	0	0	0	0	0	8	8	0.75785	TRUE
3784	12.6437	708627	484361	20	HCD	3578	12	484361	0	13826.1	40568.5	4780.91	36139.9	20609.3	126866	0	0	0	0	0	27655.1	14573.6	0	0	0	0	0	0	0	0	0	140504	0	0	0	0	0	13478.3	0	0	4124.53	41234.8	0	0	0	0	0	0	0	0	0	0	0	0	0	0	0	0	0	0	0	0	12	8	0.68352	TRUE
3785	12.6459	655215	475316	20	HCD	3578	8	475316	0	54637.4	200863	19591	68543.6	28230.7	80642.5	0	0	0	0	0	14423.4	0	0	0	0	0	0	0	0	0	0	8384.24	0	0	0	0	0	0	0	0	0	0	0	0	0	0	0	0	0	0	0	0	0	0	0	0	0	0	0	0	0	0	8	8	0.725434	TRUE
3786	12.6481	655168	358655	20	HCD	3578	12	358655	0	5986.67	16254.2	0	13430.6	10468.2	86972.7	0	0	0	0	0	15064.3	18649.9	0	0	0	0	0	0	0	0	0	115773	0	0	0	0	0	9029.36	0	0	0	55562.8	0	0	0	5731.68	0	0	0	0	0	0	0	0	0	0	0	0	0	0	5731.68	0	12	8	0.547425	TRUE
3787	12.6503	592082	452146	20	HCD	3578	7	452146	0	71210.9	228533	16846	50910.8	27175.9	47265.2	0	0	0	0	0	10203.7	0	0	0	0	0	0	0	0	0	0	0	0	0	0	0	0	0	0	0	0	0	0	0	0	0	0	0	0	0	0	0	0	0	0	0	0	0	0	0	0	0	7	8	0.763654	FALSE
3788	12.6525	676963	491440	20	HCD	3578	12	491440	0	17593.3	70795.8	6920.09	60305.6	26561.1	133207	0	0	0	0	0	29954.2	15492.3	0	0	0	0	0	0	0	0	0	104327	0	0	0	0	0	7622.38	0	0	0	12883.2	0	5778.8	0	0	0	0	0	0	0	0	0	0	0	0	0	0	0	0	0	0	12	8	0.725949	TRUE
3789	12.6548	654915	475712	20	HCD	3578	9	475712	0	49329.2	155790	13037.7	72268.7	31569.6	99617.7	0	0	0	0	0	19818.5	5990.21	0	0	0	0	0	0	0	0	0	28290.7	0	0	0	0	0	0	0	0	0	0	0	0	0	0	0	0	0	0	0	0	0	0	0	0	0	0	0	0	0	0	9	8	0.726372	TRUE
3790	12.657	731234	24203.4	20	HCD	3578	3	24203.4	0	0	0	0	0	0	12435.6	0	0	0	0	0	0	0	0	0	0	0	0	0	0	0	0	5942.21	0	0	0	0	0	0	0	0	0	5825.56	0	0	0	0	0	0	0	0	0	0	0	0	0	0	0	0	0	0	0	0	3	8	0.0330994	FALSE
3791	12.6592	350746	224933	20	HCD	3578	9	224933	0	19418.9	49337	0	29084	11958.8	56867.6	0	0	0	0	0	23599.5	5163.85	0	0	0	0	0	0	0	0	0	25212.2	0	0	0	0	0	4291.37	0	0	0	0	0	0	0	0	0	0	0	0	0	0	0	0	0	0	0	0	0	0	0	0	9	8	0.6413	TRUE
3792	12.6614	367524	106034	20	HCD	3578	5	106034	0	0	0	0	0	0	26240	0	0	0	0	0	14905.6	16566.9	0	0	0	0	0	0	0	0	0	22514.9	0	0	0	0	0	0	0	0	0	25806.6	0	0	0	0	0	0	0	0	0	0	0	0	0	0	0	0	0	0	0	0	5	8	0.288509	FALSE
3793	12.6636	298877	189265	20	HCD	3578	6	189265	0	30949.3	109878	12810.6	16174.5	4175.11	15277.3	0	0	0	0	0	0	0	0	0	0	0	0	0	0	0	0	0	0	0	0	0	0	0	0	0	0	0	0	0	0	0	0	0	0	0	0	0	0	0	0	0	0	0	0	0	0	0	6	8	0.633255	FALSE
3794	12.6658	332566	223246	20	HCD	3578	10	223246	0	5510.39	15680.4	0	17058.1	8266.16	57506.3	0	0	0	0	0	24260.3	13594.9	0	0	0	0	0	0	0	0	0	56126.8	0	0	0	0	0	5349.87	0	0	0	19892.9	0	0	0	0	0	0	0	0	0	0	0	0	0	0	0	0	0	0	0	0	10	8	0.671284	TRUE
3795	12.6681	348631	235799	20	HCD	3578	9	235799	0	25676.4	94354.5	7778.71	26210.2	21146.7	37385.6	0	0	0	0	0	12827.2	4539.52	0	0	0	0	0	0	0	0	0	5880.6	0	0	0	0	0	0	0	0	0	0	0	0	0	0	0	0	0	0	0	0	0	0	0	0	0	0	0	0	0	0	9	8	0.676358	TRUE
3796	12.6703	317183	190486	20	HCD	3578	10	190486	0	4127.48	6387.38	0	5086.1	4362	48435.7	0	0	0	0	0	26026.1	16864.2	0	0	0	0	0	0	0	0	0	43904.6	0	0	0	0	0	5803.39	0	0	0	29488.7	0	0	0	0	0	0	0	0	0	0	0	0	0	0	0	0	0	0	0	0	10	8	0.600555	TRUE
3797	12.6725	364060	225763	20	HCD	3578	7	225763	0	33864.4	100107	8377.19	25540.5	17236.8	35340.8	0	0	0	0	0	5296.59	0	0	0	0	0	0	0	0	0	0	0	0	0	0	0	0	0	0	0	0	0	0	0	0	0	0	0	0	0	0	0	0	0	0	0	0	0	0	0	0	0	7	8	0.620126	FALSE
3798	12.6753	403318	265886	20	HCD	3578	10	265886	0	12387.6	30961.6	0	26427.5	10719.1	73788.5	0	0	0	0	0	33918.7	12667.9	0	0	0	0	0	0	0	0	0	53413.6	0	0	0	0	0	6253.71	0	0	0	5347.68	0	0	0	0	0	0	0	0	0	0	0	0	0	0	0	0	0	0	0	0	10	8	0.659246	TRUE
3799	12.6775	392638	280720	20	HCD	3578	9	280720	0	25552.3	82209.2	10346.2	39849.8	12237.4	69415.1	0	0	0	0	0	19487.4	4280.43	0	0	0	0	0	0	0	0	0	17342	0	0	0	0	0	0	0	0	0	0	0	0	0	0	0	0	0	0	0	0	0	0	0	0	0	0	0	0	0	0	9	8	0.714958	TRUE
3800	12.6798	408051	13768.3	20	HCD	3578	2	13768.3	0	0	0	0	0	0	8302.21	0	0	0	0	0	0	0	0	0	0	0	0	0	0	0	0	0	0	0	0	0	0	0	0	0	0	5466.1	0	0	0	0	0	0	0	0	0	0	0	0	0	0	0	0	0	0	0	0	2	8	0.0337417	FALSE
3801	12.682	363871	243709	20	HCD	3578	9	243709	0	20745.7	54781.2	7101.82	29449.3	14133.2	67676.2	0	0	0	0	0	21152.9	4883.24	0	0	0	0	0	0	0	0	0	23785.9	0	0	0	0	0	0	0	0	0	0	0	0	0	0	0	0	0	0	0	0	0	0	0	0	0	0	0	0	0	0	9	8	0.669768	TRUE
3802	12.6842	275180	78371.6	20	HCD	3578	5	78371.6	0	0	0	0	0	0	21911.2	0	0	0	0	0	7594.97	10825.4	0	0	0	0	0	0	0	0	0	16827.2	0	0	0	0	0	0	0	0	0	21212.9	0	0	0	0	0	0	0	0	0	0	0	0	0	0	0	0	0	0	0	0	5	8	0.284802	FALSE
3803	12.6864	314312	187403	20	HCD	3578	6	187403	0	26555.9	106968	10894.5	20291.6	9543.47	13150.3	0	0	0	0	0	0	0	0	0	0	0	0	0	0	0	0	0	0	0	0	0	0	0	0	0	0	0	0	0	0	0	0	0	0	0	0	0	0	0	0	0	0	0	0	0	0	0	6	8	0.596235	FALSE
3804	12.6886	346605	204080	20	HCD	3578	10	204080	0	4732.94	12693	0	17082	9356.53	57898.9	0	0	0	0	0	21099.9	9878.25	0	0	0	0	0	0	0	0	0	52176	0	0	0	0	0	4153.81	0	0	0	15008.9	0	0	0	0	0	0	0	0	0	0	0	0	0	0	0	0	0	0	0	0	10	8	0.588797	TRUE
3805	12.6908	319930	195857	20	HCD	3578	7	195857	0	27642.6	74980.6	7114.16	26721.8	14701	32754.1	0	0	0	0	0	11943	0	0	0	0	0	0	0	0	0	0	0	0	0	0	0	0	0	0	0	0	0	0	0	0	0	0	0	0	0	0	0	0	0	0	0	0	0	0	0	0	0	7	8	0.612187	FALSE
3806	12.6931	273630	163671	20	HCD	3578	8	163671	0	0	6662.88	0	4724.4	5903.14	43911.8	0	0	0	0	0	21812.4	12564.5	0	0	0	0	0	0	0	0	0	39351.8	0	0	0	0	0	0	0	0	0	28740.4	0	0	0	0	0	0	0	0	0	0	0	0	0	0	0	0	0	0	0	0	8	8	0.598149	TRUE
3807	12.6953	315570	199080	20	HCD	3578	7	199080	0	32556.6	92446.1	8440.56	24376.8	11611.7	23002.7	0	0	0	0	0	6645.28	0	0	0	0	0	0	0	0	0	0	0	0	0	0	0	0	0	0	0	0	0	0	0	0	0	0	0	0	0	0	0	0	0	0	0	0	0	0	0	0	0	7	8	0.630857	FALSE
3808	12.6975	358111	230692	20	HCD	3578	10	230692	0	11885.2	28337.6	0	30028.5	14662.1	62070	0	0	0	0	0	22065.5	5627.81	0	0	0	0	0	0	0	0	0	44489.2	0	0	0	0	0	0	0	0	0	6377.87	0	5148.17	0	0	0	0	0	0	0	0	0	0	0	0	0	0	0	0	0	0	10	8	0.644191	TRUE
3809	12.6997	363107	232957	20	HCD	3578	9	232957	0	22368.4	65068.2	5822.98	34542.2	12297.9	58234.5	0	0	0	0	0	12980.4	5945.42	0	0	0	0	0	0	0	0	0	15696.7	0	0	0	0	0	0	0	0	0	0	0	0	0	0	0	0	0	0	0	0	0	0	0	0	0	0	0	0	0	0	9	8	0.641565	TRUE
3810	12.7019	322535	7870.98	20	HCD	3578	1	7870.98	0	0	0	0	0	0	7870.98	0	0	0	0	0	0	0	0	0	0	0	0	0	0	0	0	0	0	0	0	0	0	0	0	0	0	0	0	0	0	0	0	0	0	0	0	0	0	0	0	0	0	0	0	0	0	0	1	8	0.0244035	FALSE
3813	12.7116	490008	334767	20	HCD	3675	10	334767	0	22585.7	71698	7229.86	44350.2	20977.6	81413	0	0	0	0	0	22515.5	10023	0	0	0	0	0	0	0	0	0	49613.4	0	0	0	0	0	4361.07	0	0	0	0	0	0	0	0	0	0	0	0	0	0	0	0	0	0	0	0	0	0	0	0	10	8	0.683187	TRUE
3814	12.7138	1495459	1.17115e+06	20	HCD	3675	11	1.17115e+06	0	36782	190511	13205	161946	55663.7	325665	0	0	0	0	0	93127.2	35423.7	0	0	0	0	0	0	0	0	0	219749	0	0	0	0	0	16543.9	0	0	0	22533.2	0	0	0	0	0	0	0	0	0	0	0	0	0	0	0	0	0	0	0	0	11	8	0.783137	TRUE
3815	12.716	445128	304235	20	HCD	3675	10	304235	0	14780.3	52471.6	0	45263.7	18443.4	78057.1	0	0	0	0	4727.77	34321.8	8584.72	0	0	0	0	0	0	0	0	0	40775.8	0	0	0	0	0	6808.69	0	0	0	0	0	0	0	0	0	0	0	0	0	0	0	0	0	0	0	0	0	0	0	0	10	8	0.683477	TRUE
3817	12.7204	1.12113e+06	848644	20	HCD	3675	12	848644	0	27501.1	135630	6961.83	110413	47455.7	243416	0	0	0	0	0	57979.2	25932.7	0	0	0	0	0	0	0	0	0	156603	0	0	0	0	0	14526.6	0	0	0	17541.8	0	4681.93	0	0	0	0	0	0	0	0	0	0	0	0	0	0	0	0	0	0	11	8	0.756952	TRUE
3818	12.7227	450516	282606	20	HCD	3675	9	282606	0	14410.6	59724.2	3805.16	45712.8	20179.9	75526.1	0	0	0	0	0	21892	4796.23	0	0	0	0	0	0	0	0	0	36559.4	0	0	0	0	0	0	0	0	0	0	0	0	0	0	0	0	0	0	0	0	0	0	0	0	0	0	0	0	0	0	9	8	0.627295	TRUE
3819	12.7249	1.0364e+06	720284	20	HCD	3675	11	720284	0	33594.8	130038	6333.5	102424	39572.5	197424	0	0	0	0	0	40966.7	21027.3	0	0	0	0	0	0	0	0	0	133969	0	0	0	0	0	7140.4	0	0	0	7794.12	0	0	0	0	0	0	0	0	0	0	0	0	0	0	0	0	0	0	0	0	11	8	0.694984	TRUE
3820	12.7271	1.02859e+06	763123	20	HCD	3675	11	763123	0	28367.1	127955	4420.33	101517	48869.4	208056	0	0	0	0	0	54911	22038.4	0	0	0	0	0	0	0	0	0	143544	0	0	0	0	0	12108	0	0	0	11335.6	0	0	0	0	0	0	0	0	0	0	0	0	0	0	0	0	0	0	0	0	11	8	0.741914	TRUE
3823	12.7337	498530	358934	20	HCD	3675	10	358934	0	19040.1	78929.8	8230.42	50271.4	24035.9	88833.9	0	0	0	0	0	27124	12119.7	0	0	0	0	0	0	0	0	0	45768.4	0	0	0	0	0	0	0	0	0	4580.31	0	0	0	0	0	0	0	0	0	0	0	0	0	0	0	0	0	0	0	0	10	8	0.719984	TRUE
3824	12.736	374039	257832	20	HCD	3675	10	257832	0	6917.6	46504.5	5379.94	39846.9	14486.7	68049.6	0	0	0	0	0	15496.9	9518.49	0	0	0	0	0	0	0	0	0	47038.5	0	0	0	0	0	4593.47	0	0	0	0	0	0	0	0	0	0	0	0	0	0	0	0	0	0	0	0	0	0	0	0	10	8	0.68932	TRUE
3825	12.7382	331364	170140	20	HCD	3675	8	170140	0	12878.4	31400.2	4667.97	27750.9	8372.04	46588.1	0	0	0	0	0	11977.2	0	0	0	0	0	0	0	0	0	0	26505.1	0	0	0	0	0	0	0	0	0	0	0	0	0	0	0	0	0	0	0	0	0	0	0	0	0	0	0	0	0	0	8	8	0.513452	TRUE
3830	12.7499	633059	462109	20	HCD	3675	10	462109	0	28295.2	84842	5649.78	53685.9	25984.8	138539	0	0	0	0	0	33133.7	10413.9	0	0	0	0	0	0	0	0	0	75807.4	0	0	0	0	0	0	0	0	0	5757.43	0	0	0	0	0	0	0	0	0	0	0	0	0	0	0	0	0	0	0	0	10	8	0.729963	TRUE
3833	12.7587	252974	33410.7	20	HCD	3811	5	33410.7	0	4034.4	7222.9	0	4066.64	4318.26	13768.5	0	0	0	0	0	0	0	0	0	0	0	0	0	0	0	0	0	0	0	0	0	0	0	0	0	0	0	0	0	0	0	0	0	0	0	0	0	0	0	0	0	0	0	0	0	0	0	5	8	0.132072	FALSE
3835	12.7632	1.00127e+06	697379	20	HCD	3811	11	697379	0	24552.3	110982	7263.44	86623.4	39099.9	201134	0	0	0	0	0	53785.5	22033.2	0	0	0	0	0	0	0	0	0	125366	0	0	0	0	0	15385	0	0	0	11154.2	0	0	0	0	0	0	0	0	0	0	0	0	0	0	0	0	0	0	0	0	11	8	0.696493	TRUE
3836	12.7654	573922	381148	20	HCD	3811	10	381148	0	19841	75726.8	7084.22	47610.4	24007	108411	0	0	0	0	0	19379.4	11861.8	0	0	0	0	0	0	0	0	0	60246.9	0	0	0	0	0	0	0	0	0	6979.51	0	0	0	0	0	0	0	0	0	0	0	0	0	0	0	0	0	0	0	0	10	8	0.664111	TRUE
3838	12.7698	912342	639814	20	HCD	3811	11	639814	0	25254.4	123003	5012.21	84940.2	40408.2	181688	0	0	0	0	0	37882.3	18957.2	0	0	0	0	0	0	0	0	0	100713	0	0	0	0	0	9758.92	0	0	0	12196.6	0	0	0	0	0	0	0	0	0	0	0	0	0	0	0	0	0	0	0	0	10	8	0.701287	TRUE
3839	12.7721	615052	450536	20	HCD	3811	10	450536	0	24896.7	101396	9301.88	61948.4	30521.6	116544	0	0	0	0	0	20281.4	9153.04	0	0	0	0	0	0	0	0	0	70467.4	0	0	0	0	0	6026.56	0	0	0	0	0	0	0	0	0	0	0	0	0	0	0	0	0	0	0	0	0	0	0	0	10	8	0.732518	TRUE
3840	12.7743	510171	350530	20	HCD	3811	10	350530	0	12605.7	69607.5	0	43577.6	22434.6	92517.7	0	0	0	0	0	21485	8974.22	0	0	0	0	0	0	0	0	0	67365.3	0	0	0	0	0	5345.09	0	0	0	6617.6	0	0	0	0	0	0	0	0	0	0	0	0	0	0	0	0	0	0	0	0	10	8	0.687083	TRUE
3841	12.7765	480214	341439	20	HCD	3811	9	341439	0	21439.5	78098.1	0	40711.5	19252.8	90083.6	0	0	0	0	0	19861.2	7759.37	0	0	0	0	0	0	0	0	0	60052.7	0	0	0	0	0	0	0	0	0	4180.23	0	0	0	0	0	0	0	0	0	0	0	0	0	0	0	0	0	0	0	0	9	8	0.711015	TRUE
3842	12.7787	182611	19200.9	20	HCD	3811	2	19200.9	0	0	7842.8	0	0	0	11358.1	0	0	0	0	0	0	0	0	0	0	0	0	0	0	0	0	0	0	0	0	0	0	0	0	0	0	0	0	0	0	0	0	0	0	0	0	0	0	0	0	0	0	0	0	0	0	0	2	8	0.105146	FALSE
3843	12.7809	778585	561116	20	HCD	3811	12	561116	0	23998.7	92073.1	6049.95	68453.9	29029.7	156305	0	0	0	0	0	37162.7	21057.4	0	0	0	0	0	0	0	0	0	104768	0	0	0	0	0	8209.86	0	0	0	9453.48	0	4553.44	0	0	0	0	0	0	0	0	0	0	0	0	0	0	0	0	0	0	12	8	0.720686	TRUE
3845	12.7854	725242	504183	20	HCD	3811	11	504183	0	18223.8	97892.3	9251.17	78269	30180.5	122711	0	0	0	0	0	17694.7	10746.2	0	0	0	0	0	0	0	0	0	109268	0	0	0	0	0	5651.26	0	0	0	4295.13	0	0	0	0	0	0	0	0	0	0	0	0	0	0	0	0	0	0	0	0	11	8	0.695193	TRUE
3846	12.7876	356759	218775	20	HCD	3811	9	218775	0	11284.1	37597.6	0	29211.9	13515.8	52923.6	0	0	0	0	0	29446.4	7911.09	0	0	0	0	0	0	0	0	0	33210.5	0	0	0	0	0	3674.34	0	0	0	0	0	0	0	0	0	0	0	0	0	0	0	0	0	0	0	0	0	0	0	0	9	8	0.61323	TRUE
3847	12.7898	517253	371875	20	HCD	3811	9	371875	0	22886.3	76816.2	4636.62	48537.7	26074.4	101625	0	0	0	0	0	31966.7	11181.3	0	0	0	0	0	0	0	0	0	48150.4	0	0	0	0	0	0	0	0	0	0	0	0	0	0	0	0	0	0	0	0	0	0	0	0	0	0	0	0	0	0	9	8	0.718942	TRUE
3848	12.7927	620240	438989	20	HCD	3811	9	438989	0	26025.5	101289	7517.91	67542.2	21750.3	105762	0	0	0	0	0	23875.8	11134.2	0	0	0	0	0	0	0	0	0	74092.1	0	0	0	0	0	0	0	0	0	0	0	0	0	0	0	0	0	0	0	0	0	0	0	0	0	0	0	0	0	0	9	8	0.707774	TRUE
3850	12.7971	447306	325032	20	HCD	3811	9	325032	0	17372.4	72011.8	7581.07	47995.1	22827.4	86317.2	0	0	0	0	0	17020.3	10212.7	0	0	0	0	0	0	0	0	0	43693.8	0	0	0	0	0	0	0	0	0	0	0	0	0	0	0	0	0	0	0	0	0	0	0	0	0	0	0	0	0	0	9	8	0.726644	TRUE
3851	12.7993	259232	163294	20	HCD	3811	8	163294	0	8746.21	31005.2	0	27004.1	9375.91	36583.2	0	0	0	0	0	19918.9	4675.5	0	0	0	0	0	0	0	0	0	25984.6	0	0	0	0	0	0	0	0	0	0	0	0	0	0	0	0	0	0	0	0	0	0	0	0	0	0	0	0	0	0	8	8	0.629912	TRUE
3852	12.8015	115415	24980.6	20	HCD	3811	4	24980.6	0	3512.54	9460.72	0	5506.76	0	6500.53	0	0	0	0	0	0	0	0	0	0	0	0	0	0	0	0	0	0	0	0	0	0	0	0	0	0	0	0	0	0	0	0	0	0	0	0	0	0	0	0	0	0	0	0	0	0	0	4	8	0.216442	FALSE
3854	12.8082	871796	607437	20	HCD	3831	12	607437	0	39062.1	104697	11602.8	67248.2	37544.3	173273	0	0	5540.17	0	0	49542.9	15105.6	0	0	0	0	0	0	25527.6	0	0	73158.4	0	0	0	0	0	0	0	0	0	5135.18	0	0	0	0	0	0	0	0	0	0	0	0	0	0	0	0	0	0	0	0	12	8	0.696765	TRUE
3855	12.8104	785780	588386	20	HCD	3831	10	588386	0	26598.8	131910	6766.9	85230	33404.6	155486	0	0	0	0	0	32181	12420.8	0	0	0	0	0	0	0	0	0	98260.4	0	0	0	0	0	6127.44	0	0	0	0	0	0	0	0	0	0	0	0	0	0	0	0	0	0	0	0	0	0	0	0	10	8	0.748792	TRUE
3857	12.8149	713156	443595	20	HCD	3831	14	443595	0	25562.5	69976.6	4742.71	58223	25641.3	121693	0	0	0	0	0	22641.6	11846	0	0	0	0	0	0	7789.94	5266.84	0	75666.3	0	0	0	0	0	4304.69	0	0	0	5855.33	0	0	4384.69	0	0	0	0	0	0	0	0	0	0	0	0	0	0	0	0	0	12	8	0.622016	TRUE
3859	12.8193	530573	372907	20	HCD	3831	10	372907	0	23188.4	74954.1	8532.24	55075.5	26814	94617.3	0	0	0	0	0	23114.1	11192.3	0	0	0	0	0	0	0	0	0	50912.2	0	0	0	0	0	0	0	0	0	4507.01	0	0	0	0	0	0	0	0	0	0	0	0	0	0	0	0	0	0	0	0	10	8	0.702839	TRUE
3861	12.8237	538413	363693	20	HCD	3831	9	363693	0	16929.3	55411.1	4170.23	48656.8	21996.2	99260.8	0	0	0	0	0	44370.3	17347.8	0	0	0	0	0	0	0	0	0	55550.9	0	0	0	0	0	0	0	0	0	0	0	0	0	0	0	0	0	0	0	0	0	0	0	0	0	0	0	0	0	0	9	8	0.675492	TRUE
3862	12.8259	664024	454965	20	HCD	3831	9	454965	0	26596.4	96462.2	4682.53	71872.2	28883.8	129576	0	0	0	0	0	21469.4	8143.46	0	0	0	0	0	0	0	0	0	67279.2	0	0	0	0	0	0	0	0	0	0	0	0	0	0	0	0	0	0	0	0	0	0	0	0	0	0	0	0	0	0	9	8	0.685163	TRUE
3864	12.8304	493915	332127	20	HCD	3831	8	332127	0	13423.7	78762.7	0	49003.1	16916.4	77942.9	0	0	0	0	0	23767.2	11055.2	0	0	0	0	0	0	0	0	0	61255.9	0	0	0	0	0	0	0	0	0	0	0	0	0	0	0	0	0	0	0	0	0	0	0	0	0	0	0	0	0	0	8	8	0.672438	TRUE
3865	12.8326	462288	315397	20	HCD	3831	10	315397	0	20766.7	64280.8	4482.72	45887.6	14050.5	83203.3	0	0	0	0	0	19341.4	9298.6	0	0	0	0	0	0	0	0	0	46822.3	0	0	0	0	0	0	0	0	0	7262.71	0	0	0	0	0	0	0	0	0	0	0	0	0	0	0	0	0	0	0	0	10	8	0.682251	TRUE
3866	12.8348	219819	126095	20	HCD	3831	7	126095	0	6408.15	26773.5	0	15927.3	0	34785.4	0	0	0	0	0	4925.72	4271.29	0	0	0	0	0	0	0	0	0	33003.4	0	0	0	0	0	0	0	0	0	0	0	0	0	0	0	0	0	0	0	0	0	0	0	0	0	0	0	0	0	0	7	8	0.57363	FALSE
3868	12.8392	547416	323677	20	HCD	3831	10	323677	0	20555.2	54339.7	0	37582.6	18820.1	85719.7	0	0	0	0	0	39807.5	10618.7	0	0	0	0	0	0	4759.37	0	0	46574.1	0	0	0	0	0	4900.27	0	0	0	0	0	0	0	0	0	0	0	0	0	0	0	0	0	0	0	0	0	0	0	0	10	8	0.591282	TRUE
3869	12.8415	476834	328825	20	HCD	3831	8	328825	0	19055.3	72794.6	0	44371.6	23647.4	93845.5	0	0	0	0	0	23103.7	9754.18	0	0	0	0	0	0	0	0	0	42252.7	0	0	0	0	0	0	0	0	0	0	0	0	0	0	0	0	0	0	0	0	0	0	0	0	0	0	0	0	0	0	8	8	0.689601	TRUE
3870	12.8443	520418	388639	20	HCD	3831	9	388639	0	19527.8	98731.1	7321.27	58514.5	25068.7	88075.4	0	0	0	0	0	22858.5	7764.26	0	0	0	0	0	0	0	0	0	60777.4	0	0	0	0	0	0	0	0	0	0	0	0	0	0	0	0	0	0	0	0	0	0	0	0	0	0	0	0	0	0	9	8	0.746783	TRUE
3871	12.8465	447088	291154	20	HCD	3831	9	291154	0	16404.4	60027.6	5651.03	41115.4	22217.7	82777.3	0	0	0	0	0	18270.5	5666.8	0	0	0	0	0	0	0	0	0	39023.1	0	0	0	0	0	0	0	0	0	0	0	0	0	0	0	0	0	0	0	0	0	0	0	0	0	0	0	0	0	0	9	8	0.651222	TRUE
3872	12.8487	518073	334992	20	HCD	3831	9	334992	0	24946.5	77961.8	10705.6	48184.5	20924.1	80239.7	0	0	0	0	0	18373.8	7243.16	0	0	0	0	0	0	0	0	0	46412.8	0	0	0	0	0	0	0	0	0	0	0	0	0	0	0	0	0	0	0	0	0	0	0	0	0	0	0	0	0	0	9	8	0.646612	TRUE
3874	12.8531	512616	356811	20	HCD	3831	9	356811	0	20723.9	63763.6	5682.51	44853	23537.5	104233	0	0	0	0	0	21935.6	8844.43	0	0	0	0	0	0	0	0	0	63237.4	0	0	0	0	0	0	0	0	0	0	0	0	0	0	0	0	0	0	0	0	0	0	0	0	0	0	0	0	0	0	9	8	0.696058	TRUE
3878	12.8642	162360	22907.8	20	HCD	3853	2	22907.8	0	0	10594.5	0	0	0	12313.3	0	0	0	0	0	0	0	0	0	0	0	0	0	0	0	0	0	0	0	0	0	0	0	0	0	0	0	0	0	0	0	0	0	0	0	0	0	0	0	0	0	0	0	0	0	0	0	2	8	0.141093	FALSE
3879	12.8665	587758	401969	20	HCD	3853	11	401969	0	16180.5	66150.9	4903.06	42211.9	29405.4	132055	0	0	0	0	0	19039.1	10166.7	0	0	0	0	0	0	5287.13	0	0	69773.4	0	0	0	0	0	0	0	0	0	6795.44	0	0	0	0	0	0	0	0	0	0	0	0	0	0	0	0	0	0	0	0	11	8	0.683902	TRUE
3881	12.8709	1.58283e+06	1.01497e+06	20	HCD	3853	13	1.01497e+06	0	28821.7	156009	10172.6	129509	54392	283700	0	0	0	0	0	77339.9	34003.5	0	0	0	0	0	0	32111.1	14647.5	0	166611	0	0	0	0	0	13434.6	0	0	0	14219.6	0	0	0	0	0	0	0	0	0	0	0	0	0	0	0	0	0	0	0	0	13	8	0.641238	TRUE
3882	12.8731	120527	37183.9	20	HCD	3853	5	37183.9	0	5065	12310.1	0	8569.97	3743.61	7495.18	0	0	0	0	0	0	0	0	0	0	0	0	0	0	0	0	0	0	0	0	0	0	0	0	0	0	0	0	0	0	0	0	0	0	0	0	0	0	0	0	0	0	0	0	0	0	0	5	8	0.308512	FALSE
3883	12.8753	519015	328000	20	HCD	3853	9	328000	0	14302.6	64835.1	5156.71	38976.2	21739.3	106259	0	0	0	0	0	14685.6	8215.62	0	0	0	0	0	0	0	0	0	53830.5	0	0	0	0	0	0	0	0	0	0	0	0	0	0	0	0	0	0	0	0	0	0	0	0	0	0	0	0	0	0	9	8	0.631968	TRUE
3886	12.882	442035	298077	20	HCD	3853	10	298077	0	14305.7	63229.9	9422.76	36692.1	13748.4	78916.9	0	0	0	0	0	12009.2	8438.06	0	0	0	0	0	0	0	0	0	56352	0	0	0	0	0	0	0	0	0	4962.08	0	0	0	0	0	0	0	0	0	0	0	0	0	0	0	0	0	0	0	0	10	8	0.67433	TRUE
3890	12.8908	369956	223087	20	HCD	3853	9	223087	0	13289.8	40168.3	4066.13	33963.4	16862.7	59663.8	0	0	0	0	0	21132.8	4592.67	0	0	0	0	0	0	0	0	0	29347.7	0	0	0	0	0	0	0	0	0	0	0	0	0	0	0	0	0	0	0	0	0	0	0	0	0	0	0	0	0	0	9	8	0.60301	TRUE
3892	12.8959	90331.2	18088.6	20	HCD	3853	3	18088.6	0	0	8017.7	0	5193.25	0	4877.63	0	0	0	0	0	0	0	0	0	0	0	0	0	0	0	0	0	0	0	0	0	0	0	0	0	0	0	0	0	0	0	0	0	0	0	0	0	0	0	0	0	0	0	0	0	0	0	3	8	0.200247	FALSE
3894	12.9004	120078	27138.7	20	HCD	3853	2	27138.7	0	8537.02	18601.7	0	0	0	0	0	0	0	0	0	0	0	0	0	0	0	0	0	0	0	0	0	0	0	0	0	0	0	0	0	0	0	0	0	0	0	0	0	0	0	0	0	0	0	0	0	0	0	0	0	0	0	2	8	0.226008	FALSE
3895	12.9026	121269	16721	20	HCD	3853	3	16721	0	0	5379.12	0	0	0	7318.59	0	0	0	0	0	0	0	0	0	0	0	0	0	0	0	0	4023.28	0	0	0	0	0	0	0	0	0	0	0	0	0	0	0	0	0	0	0	0	0	0	0	0	0	0	0	0	0	0	3	8	0.137883	FALSE
3896	12.9048	120456	29514.5	20	HCD	3853	3	29514.5	0	6058.12	17325.7	0	6130.7	0	0	0	0	0	0	0	0	0	0	0	0	0	0	0	0	0	0	0	0	0	0	0	0	0	0	0	0	0	0	0	0	0	0	0	0	0	0	0	0	0	0	0	0	0	0	0	0	0	3	8	0.245023	FALSE
3897	12.907	197442	10450.5	20	HCD	3853	2	10450.5	0	0	0	0	0	0	5472.66	0	0	0	0	0	0	0	0	0	0	0	0	0	0	0	0	4977.8	0	0	0	0	0	0	0	0	0	0	0	0	0	0	0	0	0	0	0	0	0	0	0	0	0	0	0	0	0	0	2	8	0.0529293	FALSE
3898	12.9092	91233.8	20263.1	20	HCD	3853	2	20263.1	0	4830.17	15432.9	0	0	0	0	0	0	0	0	0	0	0	0	0	0	0	0	0	0	0	0	0	0	0	0	0	0	0	0	0	0	0	0	0	0	0	0	0	0	0	0	0	0	0	0	0	0	0	0	0	0	0	2	8	0.222101	FALSE
3899	12.9114	125621	26881	20	HCD	3853	4	26881	0	0	5652.15	0	4423.12	0	12619.4	0	0	0	0	0	0	0	0	0	0	0	0	0	0	0	0	4186.27	0	0	0	0	0	0	0	0	0	0	0	0	0	0	0	0	0	0	0	0	0	0	0	0	0	0	0	0	0	0	4	8	0.213985	FALSE
3900	12.9137	113093	17288.7	20	HCD	3853	2	17288.7	0	0	10645.9	0	0	0	6642.81	0	0	0	0	0	0	0	0	0	0	0	0	0	0	0	0	0	0	0	0	0	0	0	0	0	0	0	0	0	0	0	0	0	0	0	0	0	0	0	0	0	0	0	0	0	0	0	2	8	0.152872	FALSE
3902	12.9181	573079	381646	20	HCD	3853	11	381646	0	16403.5	76253.3	0	54238.5	19414.3	118302	0	0	0	0	0	20539.8	9879.41	0	0	0	0	0	0	5007.64	0	0	50872.3	0	0	0	0	0	6135.82	0	0	0	4599.61	0	0	0	0	0	0	0	0	0	0	0	0	0	0	0	0	0	0	0	0	11	8	0.665956	TRUE
3903	12.9203	546790	75981.8	20	HCD	3853	3	75981.8	0	0	0	0	0	0	16826.3	0	0	0	0	0	0	0	0	0	0	0	0	0	0	0	0	15891.9	0	0	0	0	0	0	0	0	0	43263.6	0	0	0	0	0	0	0	0	0	0	0	0	0	0	0	0	0	0	0	0	3	8	0.13896	FALSE
3904	12.9225	471110	304706	20	HCD	3853	8	304706	0	42501.7	171179	18317.6	25871.4	15661.6	21013	0	0	5256.75	0	0	4904.72	0	0	0	0	0	0	0	0	0	0	0	0	0	0	0	0	0	0	0	0	0	0	0	0	0	0	0	0	0	0	0	0	0	0	0	0	0	0	0	0	0	8	8	0.646782	TRUE
3905	12.9247	543826	284835	20	HCD	3853	10	284835	0	3941.37	12409.9	0	21009.1	9995.71	62932	0	0	0	0	0	12515.6	12938	0	0	0	0	0	0	0	0	0	82173.4	0	0	0	0	0	6414.67	0	0	0	60505	0	0	0	0	0	0	0	0	0	0	0	0	0	0	0	0	0	0	0	0	9	8	0.523761	TRUE
3906	12.927	567072	366952	20	HCD	3853	10	366952	0	33789.5	151546	9067.26	46542.4	23144.6	64903.1	0	0	0	0	0	15863.5	4404.31	0	0	0	0	0	0	5500.11	0	0	12191	0	0	0	0	0	0	0	0	0	0	0	0	0	0	0	0	0	0	0	0	0	0	0	0	0	0	0	0	0	0	10	8	0.647099	TRUE
3907	12.9298	473289	214285	20	HCD	3853	10	214285	0	0	4891.01	0	7809.72	0	40214.8	0	0	0	0	0	7335.15	5634.54	0	0	0	0	0	0	0	0	0	57120.6	0	0	0	0	0	4600.65	0	0	0	72102.1	0	0	0	7288.38	0	0	0	0	0	0	0	0	0	0	0	0	0	0	7288.38	0	10	8	0.452757	TRUE
3908	12.932	490666	310628	20	HCD	3853	7	310628	0	42555.6	152341	12098.4	36212.2	21022.2	37025	0	0	0	0	0	9374.03	0	0	0	0	0	0	0	0	0	0	0	0	0	0	0	0	0	0	0	0	0	0	0	0	0	0	0	0	0	0	0	0	0	0	0	0	0	0	0	0	0	7	8	0.633075	FALSE
3909	12.9342	530013	343172	20	HCD	3853	10	343172	0	11240.1	34659	0	46145.6	13627.4	93767.7	0	0	0	0	0	20568.6	17293.5	0	0	0	0	0	0	0	0	0	79688	0	0	0	0	0	6113.85	0	0	0	20067.8	0	0	0	0	0	0	0	0	0	0	0	0	0	0	0	0	0	0	0	0	10	8	0.647478	TRUE
3910	12.9364	585178	385544	20	HCD	3853	9	385544	0	20451.5	121729	7033.65	60382.9	25377.8	91573.1	0	0	0	0	0	21089	5658.02	0	0	0	0	0	0	0	0	0	32248.7	0	0	0	0	0	0	0	0	0	0	0	0	0	0	0	0	0	0	0	0	0	0	0	0	0	0	0	0	0	0	9	8	0.658849	TRUE
3912	12.9409	1.26742e+06	873892	20	HCD	3853	14	873892	0	31594.9	147819	10640.4	97785.9	42618.4	243802	0	0	0	0	0	78488.6	28613.9	0	0	0	0	0	0	16700.5	5149.5	0	142410	0	0	0	0	0	15494.8	0	0	0	7221.63	0	5552.19	0	0	0	0	0	0	0	0	0	0	0	0	0	0	0	0	0	0	11	8	0.689505	TRUE
3913	12.9431	1.42284e+06	173827	20	HCD	3853	7	173827	0	0	0	0	0	0	15376.5	0	0	0	0	0	3990.63	6911.88	0	0	0	0	0	0	0	0	0	25247.6	0	0	0	0	0	0	0	0	0	93437.8	0	0	0	14431.2	0	0	0	0	0	0	0	0	0	0	0	0	0	0	14431.2	0	5	8	0.122169	FALSE
3914	12.9453	937394	633588	20	HCD	3853	10	633588	0	82432.2	346686	37600.9	59283.4	29343.8	44991.5	0	0	10966.7	0	0	12920	4241.11	0	0	0	0	0	0	5121.88	0	0	0	0	0	0	0	0	0	0	0	0	0	0	0	0	0	0	0	0	0	0	0	0	0	0	0	0	0	0	0	0	0	9	8	0.675903	TRUE
3915	12.9475	1.23471e+06	649090	20	HCD	3853	14	649090	0	8070.61	21030.4	0	31890.8	10646.2	136878	0	0	0	0	0	34851.3	26864.9	0	0	0	0	0	0	4771.88	0	0	213496	0	0	0	0	0	20011.7	0	0	0	122050	0	5982.4	0	6273.04	0	0	0	0	0	0	0	0	0	0	0	0	0	0	6273.04	0	10	8	0.525704	TRUE
3916	12.9497	1.07453e+06	761397	20	HCD	3853	10	761397	0	63293.9	291151	14726.3	94620.6	62886.1	147411	0	0	0	0	0	40050.9	12222.3	0	0	0	0	0	0	11763.6	0	0	23271.7	0	0	0	0	0	0	0	0	0	0	0	0	0	0	0	0	0	0	0	0	0	0	0	0	0	0	0	0	0	0	10	8	0.708583	TRUE
3917	12.952	1.15893e+06	475421	20	HCD	3853	11	475421	0	0	5177.5	0	7151.95	7921.57	53367	0	0	0	0	0	15223.6	16000	0	0	0	0	0	0	0	0	0	129748	0	0	0	0	0	14467	0	0	0	186282	0	0	0	20041.1	0	0	0	0	0	0	0	0	0	0	0	0	0	0	20041.1	0	8	8	0.410226	TRUE
3918	12.9542	1.01769e+06	675548	20	HCD	3853	11	675548	0	82773.3	304297	25096.8	77039.8	43192	85323.1	0	0	5799.13	0	0	30332.3	4928.03	0	0	0	0	0	0	10208.4	0	0	6557.85	0	0	0	0	0	0	0	0	0	0	0	0	0	0	0	0	0	0	0	0	0	0	0	0	0	0	0	0	0	0	9	8	0.663808	TRUE
3919	12.9564	1.16589e+06	747615	20	HCD	3853	15	747615	0	15195.5	75342.5	4465.66	73854.9	24366.9	185028	0	0	0	0	0	47669.3	42350.8	0	0	0	0	0	0	9981.34	5886.52	0	204379	0	0	0	0	0	10792.2	0	0	0	34889.2	0	7043.09	0	0	0	0	0	6370.08	0	0	0	0	0	0	0	0	0	0	0	0	11	8	0.641242	TRUE
3920	12.9586	1114622	782268	20	HCD	3853	11	782268	0	44693.6	214264	15122.1	116716	47821.1	192098	0	0	0	0	0	55851.8	15113.7	0	0	0	0	0	0	18442.2	0	0	53740.7	0	0	0	0	0	8404.64	0	0	0	0	0	0	0	0	0	0	0	0	0	0	0	0	0	0	0	0	0	0	0	0	11	8	0.701823	TRUE
3921	12.9608	1.45687e+06	7423.16	20	HCD	3853	1	7423.16	0	0	0	0	0	0	0	0	0	0	0	0	0	0	0	0	0	0	0	0	0	0	0	0	0	0	0	0	0	0	0	0	0	7423.16	0	0	0	0	0	0	0	0	0	0	0	0	0	0	0	0	0	0	0	0	1	8	0.00509527	FALSE
3922	12.9637	129748	14887.2	20	HCD	3853	3	14887.2	0	5055.71	4487.17	0	5344.3	0	0	0	0	0	0	0	0	0	0	0	0	0	0	0	0	0	0	0	0	0	0	0	0	0	0	0	0	0	0	0	0	0	0	0	0	0	0	0	0	0	0	0	0	0	0	0	0	0	3	8	0.114739	FALSE
3924	12.9681	106965	13907.6	20	HCD	3853	1	13907.6	0	0	13907.6	0	0	0	0	0	0	0	0	0	0	0	0	0	0	0	0	0	0	0	0	0	0	0	0	0	0	0	0	0	0	0	0	0	0	0	0	0	0	0	0	0	0	0	0	0	0	0	0	0	0	0	1	8	0.13002	FALSE
3925	12.9703	147934	22947.3	20	HCD	3853	3	22947.3	0	0	5143.16	0	0	0	11239	0	0	0	0	0	0	0	0	0	0	0	0	0	0	0	0	6565.15	0	0	0	0	0	0	0	0	0	0	0	0	0	0	0	0	0	0	0	0	0	0	0	0	0	0	0	0	0	0	3	8	0.155118	FALSE
3926	12.9725	113934	28179.4	20	HCD	3853	3	28179.4	0	8817.59	14264.4	0	5097.44	0	0	0	0	0	0	0	0	0	0	0	0	0	0	0	0	0	0	0	0	0	0	0	0	0	0	0	0	0	0	0	0	0	0	0	0	0	0	0	0	0	0	0	0	0	0	0	0	0	3	8	0.24733	FALSE
3927	12.9747	174608	17906.6	20	HCD	3853	3	17906.6	0	0	0	0	0	0	6440.32	0	0	0	0	0	0	0	0	0	0	0	0	0	0	0	0	5343.11	0	0	0	0	0	0	0	0	0	0	0	0	6123.16	0	0	0	0	0	0	0	0	0	0	0	0	0	0	0	0	0	3	8	0.102553	FALSE
3928	12.977	81981	16129.1	20	HCD	3853	2	16129.1	0	3760.95	12368.1	0	0	0	0	0	0	0	0	0	0	0	0	0	0	0	0	0	0	0	0	0	0	0	0	0	0	0	0	0	0	0	0	0	0	0	0	0	0	0	0	0	0	0	0	0	0	0	0	0	0	0	2	8	0.196742	FALSE
3929	12.9792	111940	20999	20	HCD	3853	3	20999	0	0	4687.29	0	0	0	10048.5	0	0	0	0	0	0	0	0	0	0	0	0	0	0	0	0	6263.17	0	0	0	0	0	0	0	0	0	0	0	0	0	0	0	0	0	0	0	0	0	0	0	0	0	0	0	0	0	0	3	8	0.18759	FALSE
3930	12.9814	178998	19921.6	20	HCD	3853	4	19921.6	0	3969.83	6813.97	0	0	3831.85	5305.93	0	0	0	0	0	0	0	0	0	0	0	0	0	0	0	0	0	0	0	0	0	0	0	0	0	0	0	0	0	0	0	0	0	0	0	0	0	0	0	0	0	0	0	0	0	0	0	4	8	0.111295	FALSE
3931	12.9836	225020	11539.6	20	HCD	3853	1	11539.6	0	0	0	0	0	0	0	0	0	0	0	0	0	0	0	0	0	0	0	0	0	0	0	0	0	0	0	0	0	0	0	0	0	0	0	0	11539.6	0	0	0	0	0	0	0	0	0	0	0	0	0	0	0	0	0	1	8	0.0512826	FALSE
3932	12.9858	401695	285658	20	HCD	3853	10	285658	0	17738.4	61951.8	5977.38	40283.2	16055.9	72252	0	0	0	0	0	15422.9	6946.96	0	0	0	0	0	0	0	0	0	44278.9	0	0	0	0	0	4751.01	0	0	0	0	0	0	0	0	0	0	0	0	0	0	0	0	0	0	0	0	0	0	0	0	10	8	0.711133	TRUE
3933	12.988	235867	37529.1	20	HCD	3853	3	37529.1	0	0	0	0	0	0	12056.4	0	0	0	0	0	0	0	0	0	0	0	0	0	0	0	0	11911.3	0	0	0	0	0	0	0	0	0	13561.5	0	0	0	0	0	0	0	0	0	0	0	0	0	0	0	0	0	0	0	0	3	8	0.159111	FALSE
3934	12.9903	353582	219378	20	HCD	3853	6	219378	0	35599.5	127949	11685.8	20246.7	10856.2	13041.3	0	0	0	0	0	0	0	0	0	0	0	0	0	0	0	0	0	0	0	0	0	0	0	0	0	0	0	0	0	0	0	0	0	0	0	0	0	0	0	0	0	0	0	0	0	0	0	6	8	0.620446	FALSE
3935	12.9925	348901	191471	20	HCD	3853	9	191471	0	4284.64	11031.1	0	16238.4	8324.19	48401.7	0	0	0	0	0	7191.67	7509.3	0	0	0	0	0	0	0	0	0	57082.1	0	0	0	0	0	0	0	0	0	31407.8	0	0	0	0	0	0	0	0	0	0	0	0	0	0	0	0	0	0	0	0	9	8	0.548783	TRUE
3936	12.9947	366136	234438	20	HCD	3853	8	234438	0	28469.6	102167	6305.63	30539.9	16547.4	36420.7	0	0	0	0	0	9651	0	0	0	0	0	0	0	0	0	0	4337.12	0	0	0	0	0	0	0	0	0	0	0	0	0	0	0	0	0	0	0	0	0	0	0	0	0	0	0	0	0	0	8	8	0.640304	TRUE
3937	12.9969	295868	132453	20	HCD	3853	6	132453	0	0	0	0	3836.02	0	29130.9	0	0	0	0	0	4385.96	4400.9	0	0	0	0	0	0	0	0	0	50712.4	0	0	0	0	0	0	0	0	0	39986.4	0	0	0	0	0	0	0	0	0	0	0	0	0	0	0	0	0	0	0	0	6	8	0.447675	FALSE
3938	12.9997	396481	231851	20	HCD	3853	7	231851	0	31705.6	117042	9121.23	27787.8	13378.1	26742.2	0	0	0	0	0	6074.45	0	0	0	0	0	0	0	0	0	0	0	0	0	0	0	0	0	0	0	0	0	0	0	0	0	0	0	0	0	0	0	0	0	0	0	0	0	0	0	0	0	7	8	0.584773	FALSE
3939	13.0019	361825	250656	20	HCD	3853	10	250656	0	8444.61	30676.6	0	29173.9	17609.7	67465.2	0	0	0	0	0	14662.9	9882.37	0	0	0	0	0	0	0	0	0	58149	0	0	0	0	0	4747.74	0	0	0	9844.23	0	0	0	0	0	0	0	0	0	0	0	0	0	0	0	0	0	0	0	0	10	8	0.692754	TRUE
3940	13.0042	429763	281164	20	HCD	3853	9	281164	0	23596.4	90729	4398.15	32761.4	21145.3	74465.5	0	0	0	0	0	11073.1	4015.08	0	0	0	0	0	0	0	0	0	18980.2	0	0	0	0	0	0	0	0	0	0	0	0	0	0	0	0	0	0	0	0	0	0	0	0	0	0	0	0	0	0	9	8	0.65423	TRUE
3942	13.0086	368290	228513	20	HCD	3853	8	228513	0	9178.45	51175.2	0	33793.5	15562.7	64769.9	0	0	0	0	0	11197.8	4777.32	0	0	0	0	0	0	0	0	0	38057.9	0	0	0	0	0	0	0	0	0	0	0	0	0	0	0	0	0	0	0	0	0	0	0	0	0	0	0	0	0	0	8	8	0.62047	TRUE
3943	13.0108	254931	70002.9	20	HCD	3853	3	70002.9	0	0	0	0	0	0	27833.4	0	0	0	0	0	0	0	0	0	0	0	0	0	0	0	0	25330.7	0	0	0	0	0	0	0	0	0	16838.8	0	0	0	0	0	0	0	0	0	0	0	0	0	0	0	0	0	0	0	0	3	8	0.274595	FALSE
3944	13.013	321208	221901	20	HCD	3853	6	221901	0	31138.4	123159	12189.2	24614.8	12627.2	18172.3	0	0	0	0	0	0	0	0	0	0	0	0	0	0	0	0	0	0	0	0	0	0	0	0	0	0	0	0	0	0	0	0	0	0	0	0	0	0	0	0	0	0	0	0	0	0	0	6	8	0.690832	FALSE
3945	13.0152	371975	210399	20	HCD	3853	9	210399	0	5801.73	19744.4	0	20791.1	8291.61	49990.5	0	0	0	0	0	11904.2	8514.49	0	0	0	0	0	0	0	0	0	69589.4	0	0	0	0	0	0	0	0	0	15771.8	0	0	0	0	0	0	0	0	0	0	0	0	0	0	0	0	0	0	0	0	9	8	0.565628	TRUE
3946	13.0175	332961	243374	20	HCD	3853	8	243374	0	20717	93628	8861.61	31613.4	21170.8	49391.5	0	0	0	0	0	9596.37	0	0	0	0	0	0	0	0	0	0	8395	0	0	0	0	0	0	0	0	0	0	0	0	0	0	0	0	0	0	0	0	0	0	0	0	0	0	0	0	0	0	8	8	0.730938	TRUE
3947	13.0197	299976	159770	20	HCD	3853	8	159770	0	0	4404.34	0	6029.34	6577.87	44217.6	0	0	0	0	0	8282.31	4090.61	0	0	0	0	0	0	0	0	0	54690.2	0	0	0	0	0	0	0	0	0	31477.5	0	0	0	0	0	0	0	0	0	0	0	0	0	0	0	0	0	0	0	0	8	8	0.532608	TRUE
3948	13.0219	358645	247587	20	HCD	3853	7	247587	0	26844.8	123530	8963.56	30400.1	17979.3	34143.3	0	0	0	0	0	5725.94	0	0	0	0	0	0	0	0	0	0	0	0	0	0	0	0	0	0	0	0	0	0	0	0	0	0	0	0	0	0	0	0	0	0	0	0	0	0	0	0	0	7	8	0.690339	FALSE
3949	13.0241	361363	248667	20	HCD	3853	9	248667	0	7001.05	35789.1	0	33650.5	15473.7	72422	0	0	0	0	0	12594	6994.12	0	0	0	0	0	0	0	0	0	56475.6	0	0	0	0	0	0	0	0	0	8266.79	0	0	0	0	0	0	0	0	0	0	0	0	0	0	0	0	0	0	0	0	9	8	0.688137	TRUE
3950	13.0263	389784	265799	20	HCD	3853	8	265799	0	19224.6	76995.8	6808.13	39277.3	26163.8	65643.6	0	0	0	0	0	9693.2	0	0	0	0	0	0	0	0	0	0	21992.1	0	0	0	0	0	0	0	0	0	0	0	0	0	0	0	0	0	0	0	0	0	0	0	0	0	0	0	0	0	0	8	8	0.681912	TRUE
3951	13.0285	371603	7522.43	20	HCD	3853	1	7522.43	0	0	0	0	0	0	7522.43	0	0	0	0	0	0	0	0	0	0	0	0	0	0	0	0	0	0	0	0	0	0	0	0	0	0	0	0	0	0	0	0	0	0	0	0	0	0	0	0	0	0	0	0	0	0	0	1	8	0.0202432	FALSE
3952	13.0308	316222	184446	20	HCD	3853	8	184446	0	19348.2	36705.3	0	21437.8	13396.3	43877.3	0	0	0	0	0	20004.7	5409.55	0	0	0	0	0	0	0	0	0	24267.2	0	0	0	0	0	0	0	0	0	0	0	0	0	0	0	0	0	0	0	0	0	0	0	0	0	0	0	0	0	0	8	8	0.583282	TRUE
3953	13.0336	224911	77642.3	20	HCD	3853	5	77642.3	0	0	0	0	0	0	22266.7	0	0	0	0	0	8731.75	12495.4	0	0	0	0	0	0	0	0	0	19979.7	0	0	0	0	0	0	0	0	0	14168.7	0	0	0	0	0	0	0	0	0	0	0	0	0	0	0	0	0	0	0	0	5	8	0.345213	FALSE
3954	13.0358	242951	148611	20	HCD	3853	6	148611	0	29230.4	77707.2	5409.52	17877.4	7602.43	10784.4	0	0	0	0	0	0	0	0	0	0	0	0	0	0	0	0	0	0	0	0	0	0	0	0	0	0	0	0	0	0	0	0	0	0	0	0	0	0	0	0	0	0	0	0	0	0	0	6	8	0.611691	FALSE
3955	13.0381	249169	170810	20	HCD	3853	9	170810	0	5315.09	7473.42	0	14261.6	4827.72	45358.2	0	0	0	0	0	21606.6	15089.5	0	0	0	0	0	0	0	0	0	44979.5	0	0	0	0	0	0	0	0	0	11898.3	0	0	0	0	0	0	0	0	0	0	0	0	0	0	0	0	0	0	0	0	9	8	0.685519	TRUE
3956	13.0403	257279	165568	20	HCD	3853	8	165568	0	20789.5	65450.1	4231.28	25784.1	11830.9	25012.4	0	0	0	0	0	7758.03	0	0	0	0	0	0	0	0	0	0	4712.04	0	0	0	0	0	0	0	0	0	0	0	0	0	0	0	0	0	0	0	0	0	0	0	0	0	0	0	0	0	0	8	8	0.643537	TRUE
3957	13.0425	254928	118312	20	HCD	3853	6	118312	0	0	0	0	4361.64	0	28661.8	0	0	0	0	0	10284.1	10178.6	0	0	0	0	0	0	0	0	0	39221.7	0	0	0	0	0	0	0	0	0	25604.4	0	0	0	0	0	0	0	0	0	0	0	0	0	0	0	0	0	0	0	0	6	8	0.4641	FALSE
3958	13.0447	279078	160260	20	HCD	3853	7	160260	0	25243.7	80260.4	6657.73	14954.4	10729.3	17087.6	0	0	0	0	0	5327.26	0	0	0	0	0	0	0	0	0	0	0	0	0	0	0	0	0	0	0	0	0	0	0	0	0	0	0	0	0	0	0	0	0	0	0	0	0	0	0	0	0	7	8	0.57425	FALSE
3959	13.0469	257588	180361	20	HCD	3853	9	180361	0	11115.6	24387.7	0	17862.3	9486.5	47635.1	0	0	0	0	0	17668	7393.48	0	0	0	0	0	0	0	0	0	37767.1	0	0	0	0	0	0	0	0	0	7044.59	0	0	0	0	0	0	0	0	0	0	0	0	0	0	0	0	0	0	0	0	9	8	0.700191	TRUE
3960	13.0491	292351	186416	20	HCD	3853	9	186416	0	15044.6	51584.8	6158.47	24061.3	13822.5	44055.8	0	0	0	0	0	13613.8	4429.21	0	0	0	0	0	0	0	0	0	13645.6	0	0	0	0	0	0	0	0	0	0	0	0	0	0	0	0	0	0	0	0	0	0	0	0	0	0	0	0	0	0	9	8	0.637645	TRUE
3961	13.0514	239241	5027.92	20	HCD	3853	1	5027.92	0	0	0	0	0	0	5027.92	0	0	0	0	0	0	0	0	0	0	0	0	0	0	0	0	0	0	0	0	0	0	0	0	0	0	0	0	0	0	0	0	0	0	0	0	0	0	0	0	0	0	0	0	0	0	0	1	8	0.0210161	FALSE
3967	13.0677	866674	656925	20	HCD	3875	11	656925	0	22875.6	103855	6952.8	73288.1	34742.9	188631	0	0	0	0	0	44726	26941.3	0	0	0	0	0	0	0	0	0	130090	0	0	0	0	0	9315.34	0	0	0	15506	0	0	0	0	0	0	0	0	0	0	0	0	0	0	0	0	0	0	0	0	11	8	0.757984	TRUE
3968	13.0699	1.05112e+06	806067	20	HCD	3875	12	806067	0	24358.2	123658	6963.27	105279	40185.1	238152	0	0	0	0	0	58785.8	31393.3	0	0	0	0	0	0	0	0	0	148003	0	0	0	0	0	12082.5	0	0	0	12929.3	0	4276.86	0	0	0	0	0	0	0	0	0	0	0	0	0	0	0	0	0	0	11	8	0.766865	TRUE
3969	13.0721	324657	235622	20	HCD	3875	8	235622	0	13596.4	38218.2	0	27121.1	15208.5	63984.2	0	0	0	0	0	29409.6	10846.5	0	0	0	0	0	0	0	0	0	37237	0	0	0	0	0	0	0	0	0	0	0	0	0	0	0	0	0	0	0	0	0	0	0	0	0	0	0	0	0	0	8	8	0.725755	TRUE
3970	13.0743	835179	557374	20	HCD	3875	9	557374	0	23116.2	94762.2	0	72250.9	29194.8	171646	0	0	0	0	0	30999	19619.4	0	0	0	0	0	0	0	0	0	106217	0	0	0	0	0	0	0	0	0	9568.52	0	0	0	0	0	0	0	0	0	0	0	0	0	0	0	0	0	0	0	0	9	8	0.66737	TRUE
3971	13.0765	813033	626380	20	HCD	3875	11	626380	0	28314.5	107784	6054.42	71909.7	32403.4	182211	0	0	0	0	0	47848.1	21370	0	0	0	0	0	0	0	0	0	116212	0	0	0	0	0	7326.66	0	0	0	4945.9	0	0	0	0	0	0	0	0	0	0	0	0	0	0	0	0	0	0	0	0	11	8	0.770423	TRUE
3972	13.0788	742038	518427	20	HCD	3875	11	518427	0	20058	92588.2	7312	67033.2	31912	146612	0	0	0	0	0	36688.6	19694.4	0	0	0	0	0	0	0	0	0	82580.7	0	0	0	0	0	9883.74	0	0	0	4063.98	0	0	0	0	0	0	0	0	0	0	0	0	0	0	0	0	0	0	0	0	11	8	0.698653	TRUE
3973	13.081	324744	210942	20	HCD	3875	9	210942	0	13436.3	40390.4	4977.54	27226.6	14115.3	61383.2	0	0	0	0	0	15206.9	7064.35	0	0	0	0	0	0	0	0	0	27141.6	0	0	0	0	0	0	0	0	0	0	0	0	0	0	0	0	0	0	0	0	0	0	0	0	0	0	0	0	0	0	9	8	0.649565	TRUE
3974	13.0832	325205	216975	20	HCD	3875	9	216975	0	16741.3	37379	6959.58	32992.3	17380.7	59485.1	0	0	0	0	0	10959.5	7779.61	0	0	0	0	0	0	0	0	0	27298.3	0	0	0	0	0	0	0	0	0	0	0	0	0	0	0	0	0	0	0	0	0	0	0	0	0	0	0	0	0	0	9	8	0.667195	TRUE
3976	13.0876	411438	228976	20	HCD	3875	8	228976	0	9448.22	37096.4	0	31086.5	17042.2	62389.2	0	0	0	0	0	30987.4	5664.69	0	0	0	0	0	0	0	0	0	35261.2	0	0	0	0	0	0	0	0	0	0	0	0	0	0	0	0	0	0	0	0	0	0	0	0	0	0	0	0	0	0	8	8	0.556525	TRUE
3979	13.0949	259242	142274	20	HCD	3875	8	142274	0	10114.3	31795.1	3962.78	18705.7	8014.64	38946.5	0	0	0	0	0	14769	0	0	0	0	0	0	0	0	0	0	15966	0	0	0	0	0	0	0	0	0	0	0	0	0	0	0	0	0	0	0	0	0	0	0	0	0	0	0	0	0	0	8	8	0.548808	TRUE
3980	13.0971	461603	289387	20	HCD	3875	9	289387	0	11426.1	67938.4	6500.61	40993.9	22404.5	71140.2	0	0	0	0	0	17416	7870.1	0	0	0	0	0	0	0	0	0	43697.1	0	0	0	0	0	0	0	0	0	0	0	0	0	0	0	0	0	0	0	0	0	0	0	0	0	0	0	0	0	0	9	8	0.626917	TRUE
3984	13.1082	509298	9867.45	20	HCD	3962	2	9867.45	0	0	5063.42	0	0	0	4804.03	0	0	0	0	0	0	0	0	0	0	0	0	0	0	0	0	0	0	0	0	0	0	0	0	0	0	0	0	0	0	0	0	0	0	0	0	0	0	0	0	0	0	0	0	0	0	0	1	8	0.0193746	FALSE
3985	13.1104	655882	399579	20	HCD	3962	9	399579	0	5538.13	90696.9	5137.55	78544.5	26974.5	98223	0	0	0	0	0	50174.8	13909.1	0	0	0	0	0	0	0	0	0	30380.2	0	0	0	0	0	0	0	0	0	0	0	0	0	0	0	0	0	0	0	0	0	0	0	0	0	0	0	0	0	0	9	8	0.609223	TRUE
3989	13.1193	210787	4762.33	20	HCD	3962	1	4762.33	0	0	0	0	0	0	0	0	0	0	0	0	0	0	0	0	0	0	0	0	0	4762.33	0	0	0	0	0	0	0	0	0	0	0	0	0	0	0	0	0	0	0	0	0	0	0	0	0	0	0	0	0	0	0	0	1	8	0.0225931	FALSE
3991	13.1237	641362	413262	20	HCD	3962	11	413262	0	15701.5	62548.3	4848.28	51111.8	25435.1	110448	0	0	0	0	0	49926.1	12699.8	0	0	0	0	0	0	0	0	0	70045.4	0	0	0	0	0	6371.36	0	0	0	4126.06	0	0	0	0	0	0	0	0	0	0	0	0	0	0	0	0	0	0	0	0	10	8	0.64435	TRUE
3992	13.1259	193354	4830.18	20	HCD	3962	1	4830.18	0	0	0	0	0	0	0	0	0	0	0	0	0	0	0	0	0	0	0	0	0	0	0	0	4830.18	0	0	0	0	0	0	0	0	0	0	0	0	0	0	0	0	0	0	0	0	0	0	0	0	0	0	0	0	0	1	8	0.024981	FALSE
3993	13.1282	129527	4756.26	20	HCD	3962	1	4756.26	0	0	0	0	0	0	4756.26	0	0	0	0	0	0	0	0	0	0	0	0	0	0	0	0	0	0	0	0	0	0	0	0	0	0	0	0	0	0	0	0	0	0	0	0	0	0	0	0	0	0	0	0	0	0	0	1	8	0.0367203	FALSE
3998	13.1392	318757	194686	20	HCD	3962	9	194686	0	11364.9	40304.4	5454.67	21046.1	18630.1	48406.6	0	0	0	0	0	14880.9	6770.19	0	0	0	0	0	0	0	0	0	27828	0	0	0	0	0	0	0	0	0	0	0	0	0	0	0	0	0	0	0	0	0	0	0	0	0	0	0	0	0	0	9	8	0.610766	TRUE
3999	13.1421	92908.6	16373.7	20	HCD	3962	3	16373.7	0	0	5719.82	0	3797.35	0	6856.57	0	0	0	0	0	0	0	0	0	0	0	0	0	0	0	0	0	0	0	0	0	0	0	0	0	0	0	0	0	0	0	0	0	0	0	0	0	0	0	0	0	0	0	0	0	0	0	3	8	0.176235	FALSE
4000	13.1443	161548	72321.7	20	HCD	3962	7	72321.7	0	3914.1	16028.2	0	12636.1	4193.69	22111	0	0	0	0	0	7931.83	0	0	0	0	0	0	0	0	0	0	5506.73	0	0	0	0	0	0	0	0	0	0	0	0	0	0	0	0	0	0	0	0	0	0	0	0	0	0	0	0	0	0	7	8	0.44768	FALSE
4001	13.1465	268151	144136	20	HCD	3962	8	144136	0	8118.32	25598.4	0	21818	6808.92	35111.6	0	0	0	0	0	18061.1	5670.43	0	0	0	0	0	0	0	0	0	22949.7	0	0	0	0	0	0	0	0	0	0	0	0	0	0	0	0	0	0	0	0	0	0	0	0	0	0	0	0	0	0	8	8	0.53752	TRUE
4003	13.1509	587409	397943	20	HCD	3962	10	397943	0	17139.4	80727.5	0	53061.1	24148.8	101075	0	0	0	0	0	26320.2	13276.1	0	0	0	0	0	0	0	0	0	70923.3	0	0	0	0	0	5083.97	0	0	0	6187.84	0	0	0	0	0	0	0	0	0	0	0	0	0	0	0	0	0	0	0	0	10	8	0.677455	TRUE
4008	13.1642	1.61383e+06	898569	20	HCD	3982	11	898569	0	26077.3	145119	12514.8	138742	44066.6	217584	0	0	0	0	0	118362	44157.5	0	0	0	0	0	0	0	0	0	137622	0	0	0	0	0	5441.73	0	0	0	8882.23	0	0	0	0	0	0	0	0	0	0	0	0	0	0	0	0	0	0	0	0	8	8	0.556791	TRUE
4010	13.1687	605403	392223	20	HCD	3982	11	392223	0	16752.1	61274.7	6075.41	53283.3	17553.5	102644	0	0	0	0	0	54597.7	15562.8	0	0	0	0	0	0	0	0	0	55088.3	0	0	0	0	0	5096.9	0	0	0	4294.71	0	0	0	0	0	0	0	0	0	0	0	0	0	0	0	0	0	0	0	0	11	8	0.647871	TRUE
4013	13.1753	140008	15309.5	20	HCD	3982	3	15309.5	0	0	6245.53	0	4533.99	0	4529.93	0	0	0	0	0	0	0	0	0	0	0	0	0	0	0	0	0	0	0	0	0	0	0	0	0	0	0	0	0	0	0	0	0	0	0	0	0	0	0	0	0	0	0	0	0	0	0	3	8	0.109347	FALSE
4014	13.1775	202029	99186.7	20	HCD	3982	7	99186.7	0	5631.24	21733.3	0	17392.2	5493.69	30413.7	0	0	0	0	0	7613.84	0	0	0	0	0	0	0	0	0	0	10908.8	0	0	0	0	0	0	0	0	0	0	0	0	0	0	0	0	0	0	0	0	0	0	0	0	0	0	0	0	0	0	7	8	0.490952	FALSE
4016	13.182	429772	294690	20	HCD	3982	10	294690	0	14677	54668.4	5744.84	39258.3	14587.5	83872.9	0	0	0	0	0	18935.6	8709.99	0	0	0	0	0	0	0	0	0	47701.1	0	0	0	0	0	6534.28	0	0	0	0	0	0	0	0	0	0	0	0	0	0	0	0	0	0	0	0	0	0	0	0	10	8	0.685689	TRUE
4017	13.1842	163997	4115.27	20	HCD	3982	1	4115.27	0	0	4115.27	0	0	0	0	0	0	0	0	0	0	0	0	0	0	0	0	0	0	0	0	0	0	0	0	0	0	0	0	0	0	0	0	0	0	0	0	0	0	0	0	0	0	0	0	0	0	0	0	0	0	0	1	8	0.0250935	FALSE
4018	13.1864	699118	504726	20	HCD	3982	11	504726	0	14956.8	84157.4	5069.17	65195.7	27508.4	138005	0	0	0	0	0	42181.2	18798.2	0	0	0	0	0	0	0	0	0	90012.6	0	0	0	0	0	8594.39	0	0	0	10247	0	0	0	0	0	0	0	0	0	0	0	0	0	0	0	0	0	0	0	0	11	8	0.721947	TRUE
4020	13.1908	531598	326658	20	HCD	3982	10	326658	0	14132.8	49715.7	5023.33	44288.9	16011.4	89754	0	0	0	0	0	41576	13217.8	0	0	0	0	0	0	0	0	0	47375.1	0	0	0	0	0	5563.3	0	0	0	0	0	0	0	0	0	0	0	0	0	0	0	0	0	0	0	0	0	0	0	0	10	8	0.614484	TRUE
4021	13.1937	902905	542802	20	HCD	3982	8	542802	0	26648.9	115608	0	68639.2	32785.5	130351	0	0	0	0	0	65011.4	24018.4	0	0	0	0	0	0	0	0	0	79740.1	0	0	0	0	0	0	0	0	0	0	0	0	0	0	0	0	0	0	0	0	0	0	0	0	0	0	0	0	0	0	8	8	0.601172	TRUE
4022	13.1959	1.22345e+06	191378	20	HCD	3982	7	191378	0	0	0	0	0	0	22723.2	0	0	0	0	0	17927.1	24548.6	0	0	0	0	0	0	0	0	0	34708.7	0	0	0	0	0	0	0	0	0	66590.7	0	0	0	12439.7	0	0	0	0	0	0	0	0	0	0	0	0	0	0	12439.7	0	7	8	0.156425	FALSE
4023	13.1981	626453	407906	20	HCD	3982	9	407906	0	52949.8	213314	18223.4	47491.5	20362.9	32573.4	0	0	3972.48	0	0	15023.5	3995.37	0	0	0	0	0	0	0	0	0	0	0	0	0	0	0	0	0	0	0	0	0	0	0	0	0	0	0	0	0	0	0	0	0	0	0	0	0	0	0	0	9	8	0.651136	TRUE
4024	13.2003	941037	441205	20	HCD	3982	10	441205	0	6777.1	20579	0	28056.3	10577.6	96665.9	0	0	0	0	0	61223	31373.8	0	0	0	0	0	0	0	0	0	119417	0	0	0	0	0	6880.95	0	0	0	59655	0	0	0	0	0	0	0	0	0	0	0	0	0	0	0	0	0	0	0	0	8	8	0.46885	TRUE
4025	13.2025	660136	438365	20	HCD	3982	9	438365	0	41132.2	180303	12884.5	60583.4	29389.1	67468.5	0	0	0	0	0	26700.6	8350.77	0	0	0	0	0	0	0	0	0	11553.1	0	0	0	0	0	0	0	0	0	0	0	0	0	0	0	0	0	0	0	0	0	0	0	0	0	0	0	0	0	0	9	8	0.664053	TRUE
4026	13.2048	908335	275692	20	HCD	3982	11	275692	0	0	3977.41	0	6027.43	5789.19	50891.6	0	0	0	0	0	47008.2	24746	0	0	0	0	0	0	0	0	0	70451.6	0	0	0	0	0	5547.26	0	0	0	51512.7	0	0	0	4870.2	0	0	0	0	0	0	0	0	0	0	0	0	0	0	4870.2	0	5	8	0.303513	FALSE
4027	13.207	595562	354977	20	HCD	3982	8	354977	0	51287.4	164832	17642.3	37684.8	19133.1	37043.7	0	0	0	0	0	20945.1	6408.22	0	0	0	0	0	0	0	0	0	0	0	0	0	0	0	0	0	0	0	0	0	0	0	0	0	0	0	0	0	0	0	0	0	0	0	0	0	0	0	0	8	8	0.596038	TRUE
4028	13.2092	658340	407202	20	HCD	3982	9	407202	0	7378.42	45945.6	0	52620.9	23153.6	94644.1	0	0	0	0	0	47287.9	23996.5	0	0	0	0	0	0	0	0	0	94324.1	0	0	0	0	0	0	0	0	0	17850.9	0	0	0	0	0	0	0	0	0	0	0	0	0	0	0	0	0	0	0	0	9	8	0.618528	TRUE
4029	13.2114	623393	402070	20	HCD	3982	9	402070	0	28770.3	112630	6837.51	61693.5	25210.2	92815.8	0	0	0	0	0	41451.2	8212.28	0	0	0	0	0	0	0	0	0	24449.8	0	0	0	0	0	0	0	0	0	0	0	0	0	0	0	0	0	0	0	0	0	0	0	0	0	0	0	0	0	0	9	8	0.644971	TRUE
4030	13.2136	823993	5557.27	20	HCD	3982	1	5557.27	0	0	0	0	0	0	0	0	0	0	0	0	0	0	0	0	0	0	0	0	0	0	0	0	0	0	0	0	0	0	0	0	0	5557.27	0	0	0	0	0	0	0	0	0	0	0	0	0	0	0	0	0	0	0	0	1	8	0.00674432	FALSE
4031	13.2158	534831	341563	20	HCD	3982	9	341563	0	13718.6	69814.5	0	40282.2	21613.5	91422.6	0	0	0	0	0	39524.7	14909.2	0	0	0	0	0	0	0	0	0	46270.3	0	0	0	0	0	0	0	0	0	4007.63	0	0	0	0	0	0	0	0	0	0	0	0	0	0	0	0	0	0	0	0	9	8	0.638638	TRUE
4032	13.2181	691402	189777	20	HCD	3982	7	189777	0	0	0	0	0	0	35921.8	0	0	0	0	0	25069.8	35329.7	0	0	0	0	0	0	0	0	0	34311.3	0	0	0	0	0	0	0	0	0	44825.6	0	0	0	7159.4	0	0	0	0	0	0	0	0	0	0	0	0	0	0	7159.4	0	7	8	0.274481	FALSE
4033	13.2203	436571	284074	20	HCD	3982	7	284074	0	43274.3	156440	10823.6	19847.5	13551	30572.8	0	0	0	0	0	9564.24	0	0	0	0	0	0	0	0	0	0	0	0	0	0	0	0	0	0	0	0	0	0	0	0	0	0	0	0	0	0	0	0	0	0	0	0	0	0	0	0	0	7	8	0.650693	FALSE
4034	13.2225	550401	333926	20	HCD	3982	10	333926	0	4557.26	18947	0	19847.2	6109.93	81385.1	0	0	0	0	0	48418.2	18647.7	0	0	0	0	0	0	0	0	0	84901.5	0	0	0	0	0	10359.8	0	0	0	40752	0	0	0	0	0	0	0	0	0	0	0	0	0	0	0	0	0	0	0	0	10	8	0.606695	TRUE
4035	13.2247	497945	311365	20	HCD	3982	9	311365	0	31270	112791	10710.7	45331	24451.3	49952	0	0	0	0	0	23254.9	4743.95	0	0	0	0	0	0	0	0	0	8859.98	0	0	0	0	0	0	0	0	0	0	0	0	0	0	0	0	0	0	0	0	0	0	0	0	0	0	0	0	0	0	9	8	0.6253	TRUE
4036	13.2269	574677	285741	20	HCD	3982	9	285741	0	0	7092.25	0	10724.7	6713.33	53633.2	0	0	0	0	0	40769.8	24001.3	0	0	0	0	0	0	0	0	0	75908	0	0	0	0	0	7692.02	0	0	0	59206.7	0	0	0	0	0	0	0	0	0	0	0	0	0	0	0	0	0	0	0	0	9	8	0.497221	TRUE
4037	13.2297	475417	315272	20	HCD	3982	7	315272	0	40394.5	138968	15136.3	40422.9	21128.6	43726.8	0	0	0	0	0	15494.8	0	0	0	0	0	0	0	0	0	0	0	0	0	0	0	0	0	0	0	0	0	0	0	0	0	0	0	0	0	0	0	0	0	0	0	0	0	0	0	0	0	7	8	0.663148	FALSE
4038	13.232	589345	368187	20	HCD	3982	10	368187	0	13804.7	40319.2	0	39641.8	15433.7	97488.6	0	0	0	0	0	58724.2	16678.2	0	0	0	0	0	0	0	0	0	71090.5	0	0	0	0	0	4139.76	0	0	0	10866.2	0	0	0	0	0	0	0	0	0	0	0	0	0	0	0	0	0	0	0	0	10	8	0.624739	TRUE
4039	13.2342	448611	319175	20	HCD	3982	9	319175	0	21682.9	86722.8	6695.54	47315.3	15054.5	78532.7	0	0	0	0	0	32984	8037.81	0	0	0	0	0	0	0	0	0	22149.8	0	0	0	0	0	0	0	0	0	0	0	0	0	0	0	0	0	0	0	0	0	0	0	0	0	0	0	0	0	0	9	8	0.711474	TRUE
4040	13.2364	722248	15407.4	20	HCD	3982	3	15407.4	0	0	0	0	0	0	4904.64	0	0	0	0	0	0	5354.62	0	0	0	0	0	0	0	0	0	0	0	0	0	0	0	0	0	0	0	5148.12	0	0	0	0	0	0	0	0	0	0	0	0	0	0	0	0	0	0	0	0	3	8	0.0213325	FALSE
4041	13.2386	108264	3656.81	20	HCD	3982	1	3656.81	0	0	0	0	0	0	3656.81	0	0	0	0	0	0	0	0	0	0	0	0	0	0	0	0	0	0	0	0	0	0	0	0	0	0	0	0	0	0	0	0	0	0	0	0	0	0	0	0	0	0	0	0	0	0	0	1	8	0.0337769	FALSE
4043	13.243	84573.1	8486.77	20	HCD	3982	2	8486.77	0	3686.17	4800.6	0	0	0	0	0	0	0	0	0	0	0	0	0	0	0	0	0	0	0	0	0	0	0	0	0	0	0	0	0	0	0	0	0	0	0	0	0	0	0	0	0	0	0	0	0	0	0	0	0	0	0	2	8	0.100348	FALSE
4044	13.2453	101057	9993.21	20	HCD	3982	2	9993.21	0	0	0	0	0	0	6067.83	0	0	0	0	0	0	0	0	0	0	0	0	0	0	0	0	3925.38	0	0	0	0	0	0	0	0	0	0	0	0	0	0	0	0	0	0	0	0	0	0	0	0	0	0	0	0	0	0	2	8	0.0988872	FALSE
4045	13.2475	98898.8	5354.95	20	HCD	3982	1	5354.95	0	0	5354.95	0	0	0	0	0	0	0	0	0	0	0	0	0	0	0	0	0	0	0	0	0	0	0	0	0	0	0	0	0	0	0	0	0	0	0	0	0	0	0	0	0	0	0	0	0	0	0	0	0	0	0	1	8	0.0541458	FALSE
4046	13.2497	149534	8243.53	20	HCD	3982	2	8243.53	0	0	0	0	0	0	3847.93	0	0	0	0	0	0	0	0	0	0	0	0	0	0	0	0	4395.6	0	0	0	0	0	0	0	0	0	0	0	0	0	0	0	0	0	0	0	0	0	0	0	0	0	0	0	0	0	0	2	8	0.055128	FALSE
4047	13.2519	61578.5	7649.08	20	HCD	3982	1	7649.08	0	0	7649.08	0	0	0	0	0	0	0	0	0	0	0	0	0	0	0	0	0	0	0	0	0	0	0	0	0	0	0	0	0	0	0	0	0	0	0	0	0	0	0	0	0	0	0	0	0	0	0	0	0	0	0	1	8	0.124217	FALSE
4048	13.2541	75877	3635.6	20	HCD	3982	1	3635.6	0	0	3635.6	0	0	0	0	0	0	0	0	0	0	0	0	0	0	0	0	0	0	0	0	0	0	0	0	0	0	0	0	0	0	0	0	0	0	0	0	0	0	0	0	0	0	0	0	0	0	0	0	0	0	0	1	8	0.0479144	FALSE
4049	13.2563	93046.5	4053.79	20	HCD	3982	1	4053.79	0	0	0	0	0	0	4053.79	0	0	0	0	0	0	0	0	0	0	0	0	0	0	0	0	0	0	0	0	0	0	0	0	0	0	0	0	0	0	0	0	0	0	0	0	0	0	0	0	0	0	0	0	0	0	0	1	8	0.0435674	FALSE
4051	13.2608	214676	89177.3	20	HCD	3982	7	89177.3	0	7070.58	22765.6	0	13313.1	6413.58	19812.7	0	0	0	0	0	8141.04	0	0	0	0	0	0	0	0	0	0	11660.7	0	0	0	0	0	0	0	0	0	0	0	0	0	0	0	0	0	0	0	0	0	0	0	0	0	0	0	0	0	0	7	8	0.415403	FALSE
4052	13.2636	284114	55543.4	20	HCD	3982	5	55543.4	0	0	0	0	0	0	11961.9	0	0	0	0	0	12162	6101.15	0	0	0	0	0	0	0	0	0	15154.9	0	0	0	0	0	0	0	0	0	10163.5	0	0	0	0	0	0	0	0	0	0	0	0	0	0	0	0	0	0	0	0	5	8	0.195497	FALSE
4053	13.2658	192169	81675	20	HCD	3982	5	81675	0	18055	48314.9	3798.66	5506.54	0	5999.86	0	0	0	0	0	0	0	0	0	0	0	0	0	0	0	0	0	0	0	0	0	0	0	0	0	0	0	0	0	0	0	0	0	0	0	0	0	0	0	0	0	0	0	0	0	0	0	5	8	0.425016	FALSE
4054	13.268	297613	90443.7	20	HCD	3982	7	90443.7	0	0	8814.44	0	10497.4	0	23073.1	0	0	0	0	0	13603.7	8394.42	0	0	0	0	0	0	0	0	0	21098.7	0	0	0	0	0	0	0	0	0	4961.91	0	0	0	0	0	0	0	0	0	0	0	0	0	0	0	0	0	0	0	0	7	8	0.303897	FALSE
4055	13.2703	161768	89900.7	20	HCD	3982	7	89900.7	0	9216.04	38721.1	0	12108.8	6823.09	14784.3	0	0	0	0	0	4557.25	0	0	0	0	0	0	0	0	0	0	3690.02	0	0	0	0	0	0	0	0	0	0	0	0	0	0	0	0	0	0	0	0	0	0	0	0	0	0	0	0	0	0	7	8	0.555739	FALSE
4056	13.2725	237076	70861.1	20	HCD	3982	5	70861.1	0	0	0	0	0	0	16303.8	0	0	0	0	0	11192.1	5995.55	0	0	0	0	0	0	0	0	0	23950.6	0	0	0	0	0	0	0	0	0	13419.1	0	0	0	0	0	0	0	0	0	0	0	0	0	0	0	0	0	0	0	0	5	8	0.298896	FALSE
4057	13.2747	173796	90672.9	20	HCD	3982	5	90672.9	0	12678.5	48917	0	13133.4	6556.01	9387.99	0	0	0	0	0	0	0	0	0	0	0	0	0	0	0	0	0	0	0	0	0	0	0	0	0	0	0	0	0	0	0	0	0	0	0	0	0	0	0	0	0	0	0	0	0	0	0	5	8	0.52172	FALSE
4058	13.2769	235292	93251.6	20	HCD	3982	7	93251.6	0	0	21705.3	0	10121	5348.49	25085.1	0	0	0	0	0	11880.7	3904.68	0	0	0	0	0	0	0	0	0	15206.3	0	0	0	0	0	0	0	0	0	0	0	0	0	0	0	0	0	0	0	0	0	0	0	0	0	0	0	0	0	0	7	8	0.396323	FALSE
4059	13.2791	199604	86357.4	20	HCD	3982	7	86357.4	0	9473.73	29200	0	10257.3	6573.38	21659.7	0	0	0	0	0	3998.06	0	0	0	0	0	0	0	0	0	0	5195.23	0	0	0	0	0	0	0	0	0	0	0	0	0	0	0	0	0	0	0	0	0	0	0	0	0	0	0	0	0	0	7	8	0.432644	FALSE
4060	13.2813	295332	3939.43	20	HCD	3982	1	3939.43	0	0	0	0	0	0	0	0	0	0	0	0	0	0	0	0	0	0	0	0	0	0	0	0	0	0	0	0	0	0	0	0	0	3939.43	0	0	0	0	0	0	0	0	0	0	0	0	0	0	0	0	0	0	0	0	1	8	0.013339	FALSE
4061	13.2836	445259	288083	20	HCD	3982	9	288083	0	12351.8	63727.8	6871.98	42007.3	19784.9	79298	0	0	0	0	0	14808.8	11315.9	0	0	0	0	0	0	0	0	0	37916.2	0	0	0	0	0	0	0	0	0	0	0	0	0	0	0	0	0	0	0	0	0	0	0	0	0	0	0	0	0	0	9	8	0.647	TRUE
4062	13.2858	365684	59772.1	20	HCD	3982	4	59772.1	0	0	0	0	0	0	21946.2	0	0	0	0	0	4796	0	0	0	0	0	0	0	0	0	0	13091.3	0	0	0	0	0	0	0	0	0	19938.7	0	0	0	0	0	0	0	0	0	0	0	0	0	0	0	0	0	0	0	0	4	8	0.163453	FALSE
4063	13.288	369926	210155	20	HCD	3982	6	210155	0	42221.2	118844	7758.94	14321.6	11955.9	15052.5	0	0	0	0	0	0	0	0	0	0	0	0	0	0	0	0	0	0	0	0	0	0	0	0	0	0	0	0	0	0	0	0	0	0	0	0	0	0	0	0	0	0	0	0	0	0	0	6	8	0.568099	FALSE
4064	13.2902	435596	232747	20	HCD	3982	10	232747	0	4194.27	14563.7	0	16258.3	4593.91	55767.6	0	0	0	0	0	13751.5	10581.9	0	0	0	0	0	0	0	0	0	77317.7	0	0	0	0	0	5462.43	0	0	0	30256.1	0	0	0	0	0	0	0	0	0	0	0	0	0	0	0	0	0	0	0	0	10	8	0.53432	TRUE
4065	13.2924	383695	274200	20	HCD	3982	8	274200	0	24963.4	108309	9495.53	39715.5	28770.7	43910.2	0	0	0	0	0	12084.4	0	0	0	0	0	0	0	0	0	0	6950.86	0	0	0	0	0	0	0	0	0	0	0	0	0	0	0	0	0	0	0	0	0	0	0	0	0	0	0	0	0	0	8	8	0.71463	TRUE
4066	13.2946	400038	160513	20	HCD	3982	8	160513	0	0	5332.57	0	4980.1	0	32659.8	0	0	0	0	0	6017.55	8487.8	0	0	0	0	0	0	0	0	0	50698.3	0	0	0	0	0	4448.33	0	0	0	47888.3	0	0	0	0	0	0	0	0	0	0	0	0	0	0	0	0	0	0	0	0	8	8	0.401244	TRUE
4067	13.2975	407660	252861	20	HCD	3982	7	252861	0	31509.5	139461	10197.8	26211.9	14126.6	26253.4	0	0	0	0	0	5100.14	0	0	0	0	0	0	0	0	0	0	0	0	0	0	0	0	0	0	0	0	0	0	0	0	0	0	0	0	0	0	0	0	0	0	0	0	0	0	0	0	0	7	8	0.620273	FALSE
4068	13.2997	446459	282936	20	HCD	3982	10	282936	0	7069.53	36418	6126.58	32142.9	12259.6	77809.8	0	0	0	0	0	16840.5	10211.4	0	0	0	0	0	0	0	0	0	72013.1	0	0	0	0	0	0	0	0	0	12044.4	0	0	0	0	0	0	0	0	0	0	0	0	0	0	0	0	0	0	0	0	10	8	0.633733	TRUE
4069	13.3019	413354	269119	20	HCD	3982	9	269119	0	21078.1	82685.7	7334.89	39300.3	20366.7	57310.9	0	0	0	0	0	17165	7960.27	0	0	0	0	0	0	0	0	0	15917.1	0	0	0	0	0	0	0	0	0	0	0	0	0	0	0	0	0	0	0	0	0	0	0	0	0	0	0	0	0	0	9	8	0.651062	TRUE
4071	13.3064	672691	488731	20	HCD	3982	10	488731	0	24453.5	90331.9	5989.59	68415.4	34614.4	134598	0	0	0	0	0	29899.3	16418.3	0	0	0	0	0	0	0	0	0	78697.5	0	0	0	0	0	0	0	0	0	5312.88	0	0	0	0	0	0	0	0	0	0	0	0	0	0	0	0	0	0	0	0	10	8	0.72653	TRUE
4072	13.3086	577382	79861	20	HCD	3982	5	79861	0	0	0	0	0	0	20578.1	0	0	0	0	0	0	0	0	0	0	0	0	0	0	0	0	13094.6	0	0	0	0	0	0	0	0	0	34178.1	0	0	0	6005.08	0	0	0	0	0	0	0	0	0	0	0	0	0	0	6005.08	0	5	8	0.138316	FALSE
4073	13.3108	519361	352013	20	HCD	3982	7	352013	0	57447.1	195033	19939.5	26773	19777.8	27250.2	0	0	0	0	0	5792.29	0	0	0	0	0	0	0	0	0	0	0	0	0	0	0	0	0	0	0	0	0	0	0	0	0	0	0	0	0	0	0	0	0	0	0	0	0	0	0	0	0	7	8	0.677782	FALSE
4074	13.313	580654	367873	20	HCD	3982	12	367873	0	4604.32	16289.1	0	22135.2	9968.62	68227.5	0	0	0	0	0	12652.2	20160.9	0	0	0	0	0	0	0	0	0	112563	0	0	0	0	0	11333	0	0	0	77801.1	0	6115.81	0	0	0	0	0	6022.23	0	0	0	0	0	0	0	0	0	0	0	0	12	8	0.633549	TRUE
4075	13.3152	627960	454794	20	HCD	3982	9	454794	0	43124.1	184325	11202.5	50283.8	29386.4	94978.3	0	0	0	0	0	21803.3	6575.94	0	0	0	0	0	0	0	0	0	13115	0	0	0	0	0	0	0	0	0	0	0	0	0	0	0	0	0	0	0	0	0	0	0	0	0	0	0	0	0	0	9	8	0.724241	TRUE
4076	13.3175	557256	274015	20	HCD	3982	10	274015	0	0	3979.88	0	6358.62	0	38830.9	0	0	0	0	0	8777.79	14614.3	0	0	0	0	0	0	0	0	0	70219.1	0	0	0	0	0	7183.82	0	0	0	109479	0	0	0	7285.61	0	0	0	0	0	0	0	0	0	0	0	0	0	0	7285.61	0	9	8	0.491722	TRUE
4077	13.3197	562535	402736	20	HCD	3982	9	402736	0	39579.3	193676	14612.6	49172.1	25611.8	57971.5	0	0	0	0	0	13090.9	4795.95	0	0	0	0	0	0	0	0	0	4225.75	0	0	0	0	0	0	0	0	0	0	0	0	0	0	0	0	0	0	0	0	0	0	0	0	0	0	0	0	0	0	9	8	0.715931	TRUE
4078	13.3219	657726	448804	20	HCD	3982	12	448804	0	11057.7	43795.5	0	37585	19621.5	113186	0	0	0	0	0	32579.9	20927.3	0	0	0	0	0	0	0	0	0	118469	0	0	0	0	0	10801.7	0	0	0	27943.7	0	7538.13	0	0	0	0	0	5298.45	0	0	0	0	0	0	0	0	0	0	0	0	12	8	0.682357	TRUE
4079	13.3241	654499	476471	20	HCD	3982	9	476471	0	30745.4	141105	8817.53	67748.2	35632.5	112986	0	0	0	0	0	35311.1	10069.1	0	0	0	0	0	0	0	0	0	34056.8	0	0	0	0	0	0	0	0	0	0	0	0	0	0	0	0	0	0	0	0	0	0	0	0	0	0	0	0	0	0	9	8	0.727994	TRUE
4081	13.3285	506942	308323	20	HCD	3982	8	308323	0	14353.3	57328	0	46400.9	18192.9	77610.2	0	0	0	0	0	39785.1	9976.5	0	0	0	0	0	0	0	0	0	44675.9	0	0	0	0	0	0	0	0	0	0	0	0	0	0	0	0	0	0	0	0	0	0	0	0	0	0	0	0	0	0	8	8	0.608201	TRUE
4082	13.3314	513378	151625	20	HCD	3982	8	151625	0	0	0	0	0	0	19464.4	0	0	0	0	0	21914.6	19849.8	0	0	0	0	0	0	0	0	0	34715.3	0	0	0	0	0	4986.14	0	0	0	41858.1	0	0	0	4418.4	0	0	0	0	0	0	0	0	0	0	0	0	0	0	4418.4	0	8	8	0.295348	TRUE
4083	13.3336	362012	220318	20	HCD	3982	7	220318	0	36799.4	122061	11162	21086.3	9811	13676.3	0	0	0	0	0	5722.09	0	0	0	0	0	0	0	0	0	0	0	0	0	0	0	0	0	0	0	0	0	0	0	0	0	0	0	0	0	0	0	0	0	0	0	0	0	0	0	0	0	7	8	0.608593	FALSE
4084	13.3358	480476	258628	20	HCD	3982	10	258628	0	3717.29	15177.3	0	17493.5	7580.06	59750.2	0	0	0	0	0	43196.8	14676	0	0	0	0	0	0	0	0	0	63597.8	0	0	0	0	0	6128.99	0	0	0	27310.5	0	0	0	0	0	0	0	0	0	0	0	0	0	0	0	0	0	0	0	0	9	8	0.538276	TRUE
4085	13.338	387370	251697	20	HCD	3982	8	251697	0	27403.7	92048	6487.6	38524.4	14936.9	47886.7	0	0	0	0	0	18781.6	0	0	0	0	0	0	0	0	0	0	5628.34	0	0	0	0	0	0	0	0	0	0	0	0	0	0	0	0	0	0	0	0	0	0	0	0	0	0	0	0	0	0	8	8	0.64976	TRUE
4086	13.3402	481499	230000	20	HCD	3982	8	230000	0	0	0	0	7917.1	4709.65	45836.1	0	0	0	0	0	35868.6	17841.4	0	0	0	0	0	0	0	0	0	67284.4	0	0	0	0	0	6601.32	0	0	0	43941.8	0	0	0	0	0	0	0	0	0	0	0	0	0	0	0	0	0	0	0	0	8	8	0.477675	TRUE
4087	13.3425	404426	264384	20	HCD	3982	7	264384	0	35270.5	119378	10818	26823.8	17101.7	39788.6	0	0	0	0	0	15203.2	0	0	0	0	0	0	0	0	0	0	0	0	0	0	0	0	0	0	0	0	0	0	0	0	0	0	0	0	0	0	0	0	0	0	0	0	0	0	0	0	0	7	8	0.653726	FALSE
4088	13.3447	472489	264579	20	HCD	3982	10	264579	0	8986.04	32777.1	0	27789.5	8179.39	69145.8	0	0	0	0	0	34578.5	12375.2	0	0	0	0	0	0	0	0	0	53991.4	0	0	0	0	0	8871.07	0	0	0	7884.7	0	0	0	0	0	0	0	0	0	0	0	0	0	0	0	0	0	0	0	0	10	8	0.559968	TRUE
4089	13.3469	439437	273832	20	HCD	3982	9	273832	0	24168	65518.5	6223.49	42029.4	22009.4	65375.4	0	0	0	0	0	25456.3	5493.46	0	0	0	0	0	0	0	0	0	17558.2	0	0	0	0	0	0	0	0	0	0	0	0	0	0	0	0	0	0	0	0	0	0	0	0	0	0	0	0	0	0	9	8	0.623143	TRUE
4090	13.3491	518863	6795.6	20	HCD	3982	1	6795.6	0	0	0	0	0	0	0	0	0	0	0	0	0	0	0	0	0	0	0	0	0	0	0	0	0	0	0	0	0	0	0	0	0	6795.6	0	0	0	0	0	0	0	0	0	0	0	0	0	0	0	0	0	0	0	0	1	8	0.0130971	FALSE
4097	13.3676	843812	622756	20	HCD	4004	10	622756	0	16159.6	96605.5	0	79412.2	34184.1	179734	0	0	0	0	0	42508.5	22111.5	0	0	0	0	0	0	0	0	0	128512	0	0	0	0	0	12780	0	0	0	10748.7	0	0	0	0	0	0	0	0	0	0	0	0	0	0	0	0	0	0	0	0	10	8	0.738027	TRUE
4099	13.372	725204	513345	20	HCD	4004	11	513345	0	19685	93186.7	5876.63	70583.4	34127.4	147037	0	0	0	0	0	32561.4	14583.9	0	0	0	0	0	0	0	0	0	83655	0	0	0	0	0	5210.52	0	0	0	6837.73	0	0	0	0	0	0	0	0	0	0	0	0	0	0	0	0	0	0	0	0	11	8	0.707863	TRUE
4100	13.3743	802711	642836	20	HCD	4004	12	642836	0	15887.1	96377.9	4934.3	82435.9	32708.8	179740	0	0	0	0	0	60168.1	18801.1	0	0	0	0	0	0	0	0	0	122738	0	0	0	0	0	10948.1	0	0	0	12378.8	0	5717.65	0	0	0	0	0	0	0	0	0	0	0	0	0	0	0	0	0	0	12	8	0.800831	TRUE
4101	13.3765	789204	560963	20	HCD	4004	11	560963	0	18824	90106.2	4992.57	68979	30912	155077	0	0	0	0	0	46365.2	26611.1	0	0	0	0	0	0	0	0	0	102070	0	0	0	0	0	7267.32	0	0	0	9758.23	0	0	0	0	0	0	0	0	0	0	0	0	0	0	0	0	0	0	0	0	11	8	0.710796	TRUE
4104	13.3831	687801	456469	20	HCD	4004	11	456469	0	17188.5	78436.8	6856.74	54122.7	25419.3	132553	0	0	0	0	0	28950	14632.1	0	0	0	0	0	0	0	0	0	81779.1	0	0	0	0	0	8321.14	0	0	0	8209.79	0	0	0	0	0	0	0	0	0	0	0	0	0	0	0	0	0	0	0	0	11	8	0.663664	TRUE
4106	13.3876	282747	185065	20	HCD	4004	8	185065	0	8368.84	37165.3	0	22855.1	8088.81	56229.4	0	0	0	0	0	19016.4	3904.51	0	0	0	0	0	0	0	0	0	29436.2	0	0	0	0	0	0	0	0	0	0	0	0	0	0	0	0	0	0	0	0	0	0	0	0	0	0	0	0	0	0	8	8	0.654524	TRUE
4108	13.3926	410289	264129	20	HCD	4004	8	264129	0	11046.6	61584.6	0	36505.2	11934	73139.2	0	0	0	0	0	17192.5	8757.96	0	0	0	0	0	0	0	0	0	43969.2	0	0	0	0	0	0	0	0	0	0	0	0	0	0	0	0	0	0	0	0	0	0	0	0	0	0	0	0	0	0	8	8	0.643763	TRUE
4109	13.3948	228725	134538	20	HCD	4004	7	134538	0	6847.2	33065.9	0	21490	11191	36432.9	0	0	0	0	0	12066.4	0	0	0	0	0	0	0	0	0	0	13444.1	0	0	0	0	0	0	0	0	0	0	0	0	0	0	0	0	0	0	0	0	0	0	0	0	0	0	0	0	0	0	7	8	0.588206	FALSE
4112	13.4037	6202103	13256.3	11.409	HCD	4091	1	13256.3	0	0	0	0	0	0	0	0	0	0	13256.3	0	0	0	0	0	0	0	0	0	0	0	0	0	0	0	0	0	0	0	0	0	0	0	0	0	0	0	0	0	0	0	0	0	0	0	0	0	0	0	0	0	0	0	0	8	0.00213739	FALSE
4122	13.4259	105555	17058.6	20	HCD	4091	3	17058.6	0	0	5675.14	0	5637.59	0	5745.82	0	0	0	0	0	0	0	0	0	0	0	0	0	0	0	0	0	0	0	0	0	0	0	0	0	0	0	0	0	0	0	0	0	0	0	0	0	0	0	0	0	0	0	0	0	0	0	3	8	0.161609	FALSE
4124	13.4303	329263	180556	20	HCD	4091	8	180556	0	8055.97	37406.8	0	23038.1	6149.42	44748	0	0	0	0	0	23837.5	7717.37	0	0	0	0	0	0	0	0	0	29602.9	0	0	0	0	0	0	0	0	0	0	0	0	0	0	0	0	0	0	0	0	0	0	0	0	0	0	0	0	0	0	8	8	0.548365	TRUE
4126	13.4347	345070	199308	20	HCD	4091	8	199308	0	8899.89	39767.3	0	29161.1	6371.67	54365.5	0	0	0	0	0	19349.5	8525.14	0	0	0	0	0	0	0	0	0	32867.6	0	0	0	0	0	0	0	0	0	0	0	0	0	0	0	0	0	0	0	0	0	0	0	0	0	0	0	0	0	0	8	8	0.577586	TRUE
4128	13.4398	382987	227284	20	HCD	4091	8	227284	0	11121	44192.3	0	29498.2	13598	70356.4	0	0	0	0	0	14923.4	6885.71	0	0	0	0	0	0	0	0	0	36708.7	0	0	0	0	0	0	0	0	0	0	0	0	0	0	0	0	0	0	0	0	0	0	0	0	0	0	0	0	0	0	8	8	0.593451	TRUE
4131	13.4464	295898	164026	20	HCD	4091	7	164026	0	8327.96	36840.5	0	23327.1	12199.4	43392.1	0	0	0	0	0	19349.9	0	0	0	0	0	0	0	0	0	0	20589.3	0	0	0	0	0	0	0	0	0	0	0	0	0	0	0	0	0	0	0	0	0	0	0	0	0	0	0	0	0	0	7	8	0.554333	FALSE
4132	13.4486	362111	224073	20	HCD	4091	9	224073	0	9168.44	39850.4	0	28760.7	13114.1	66607.3	0	0	0	0	0	25536.6	8926.78	0	0	0	0	0	0	0	0	0	28041.1	0	0	0	0	0	0	0	0	0	4067.12	0	0	0	0	0	0	0	0	0	0	0	0	0	0	0	0	0	0	0	0	9	8	0.618795	TRUE
4140	13.4686	341761	129514	20	HCD	4111	7	129514	0	7618.56	24783.5	0	17670	7189.01	36752.6	0	0	0	0	0	20639.9	0	0	0	0	0	0	0	0	0	0	14860.5	0	0	0	0	0	0	0	0	0	0	0	0	0	0	0	0	0	0	0	0	0	0	0	0	0	0	0	0	0	0	7	8	0.37896	FALSE
4143	13.4753	418858	255166	20	HCD	4111	8	255166	0	10610.7	45106.6	0	39307	15036.2	70683.7	0	0	0	0	0	32427.4	7856	0	0	0	0	0	0	0	0	0	34137.9	0	0	0	0	0	0	0	0	0	0	0	0	0	0	0	0	0	0	0	0	0	0	0	0	0	0	0	0	0	0	8	8	0.609193	TRUE
4144	13.4775	234912	109956	20	HCD	4111	6	109956	0	3803.24	27170.9	0	14881.1	8793.2	28796.9	0	0	0	0	0	0	0	0	0	0	0	0	0	0	0	0	26511.1	0	0	0	0	0	0	0	0	0	0	0	0	0	0	0	0	0	0	0	0	0	0	0	0	0	0	0	0	0	0	6	8	0.468074	FALSE
4146	13.4819	547619	149703	20	HCD	4111	7	149703	0	13535.8	33391.5	0	14625.5	9515.21	41855	0	0	0	0	0	18468.4	0	0	0	0	0	0	0	0	0	0	18311.4	0	0	0	0	0	0	0	0	0	0	0	0	0	0	0	0	0	0	0	0	0	0	0	0	0	0	0	0	0	0	7	8	0.27337	FALSE
4147	13.4841	839184	82469.6	20	HCD	4111	6	82469.6	0	0	0	0	0	0	8487.51	0	0	0	0	0	11721.7	17249.1	0	0	0	0	0	0	0	0	0	22720.8	0	0	0	0	0	0	0	0	0	17584.7	0	0	0	0	0	0	0	0	0	0	0	4705.72	0	0	0	0	0	0	0	0	6	8	0.0982736	FALSE
4148	13.4863	472386	113435	20	HCD	4111	6	113435	0	22326.3	59963.1	6292.29	8349.12	5231.96	11272.2	0	0	0	0	0	0	0	0	0	0	0	0	0	0	0	0	0	0	0	0	0	0	0	0	0	0	0	0	0	0	0	0	0	0	0	0	0	0	0	0	0	0	0	0	0	0	0	6	8	0.240132	FALSE
4149	13.4886	907334	126484	20	HCD	4111	9	126484	0	0	6120.54	0	9347.78	4188.57	30928.8	0	0	0	0	0	20099.9	6127.28	0	0	0	0	0	0	0	0	0	34052.6	0	0	0	0	0	0	0	0	0	10522.5	0	5096.04	0	0	0	0	0	0	0	0	0	0	0	0	0	0	0	0	0	0	9	8	0.139402	FALSE
4150	13.4914	536300	116974	20	HCD	4111	6	116974	0	13061.1	45946.3	0	13462.6	10199.9	23993.2	0	0	0	0	0	10310.7	0	0	0	0	0	0	0	0	0	0	0	0	0	0	0	0	0	0	0	0	0	0	0	0	0	0	0	0	0	0	0	0	0	0	0	0	0	0	0	0	0	6	8	0.218112	FALSE
4151	13.4936	986023	122856	20	HCD	4111	7	122856	0	0	4503.47	0	4470.19	0	18604.6	0	0	0	0	0	22672.8	15283.8	0	0	0	0	0	0	0	0	0	35745	0	0	0	0	0	0	0	0	0	21575.8	0	0	0	0	0	0	0	0	0	0	0	0	0	0	0	0	0	0	0	0	7	8	0.124597	FALSE
4152	13.4958	563622	133151	20	HCD	4111	7	133151	0	18107.6	64812	4099.84	18124.3	6920.65	14153.4	0	0	0	0	0	6932.94	0	0	0	0	0	0	0	0	0	0	0	0	0	0	0	0	0	0	0	0	0	0	0	0	0	0	0	0	0	0	0	0	0	0	0	0	0	0	0	0	0	6	8	0.236241	FALSE
4153	13.498	851404	122654	20	HCD	4111	8	122654	0	7556.45	10353.6	0	18188.3	7386.35	35048.9	0	0	0	0	0	13413	0	0	0	0	0	0	0	0	0	0	26125.1	0	0	0	0	0	0	0	0	0	4582.29	0	0	0	0	0	0	0	0	0	0	0	0	0	0	0	0	0	0	0	0	7	8	0.144061	FALSE
4154	13.5003	730469	144899	20	HCD	4111	7	144899	0	11174.8	43596.2	0	20573.1	8864.45	38520.3	0	0	0	0	0	13555.4	0	0	0	0	0	0	0	0	0	0	8614.48	0	0	0	0	0	0	0	0	0	0	0	0	0	0	0	0	0	0	0	0	0	0	0	0	0	0	0	0	0	0	7	8	0.198364	FALSE
4155	13.5025	1.26818e+06	4391.85	20	HCD	4111	1	4391.85	0	0	0	0	0	0	0	0	0	0	0	0	0	0	0	0	0	0	0	0	0	0	0	0	0	0	0	0	0	0	0	0	0	0	0	0	0	0	0	0	0	0	0	0	0	4391.85	0	0	0	0	0	0	0	0	1	8	0.00346311	FALSE
4156	13.5047	378935	231149	20	HCD	4111	9	231149	0	11613	42061.6	4070.78	35303.8	8899.27	63868.3	0	0	0	0	0	27400.3	8864.37	0	0	0	0	0	0	0	0	0	29068	0	0	0	0	0	0	0	0	0	0	0	0	0	0	0	0	0	0	0	0	0	0	0	0	0	0	0	0	0	0	9	8	0.609997	TRUE
4157	13.5069	356626	107589	20	HCD	4111	7	107589	0	0	0	0	0	0	19734.2	0	0	0	0	0	7530.45	16839.3	0	0	0	0	0	0	0	0	0	23914.6	0	0	0	0	0	0	0	0	0	28999.7	0	0	0	5285.39	0	0	0	0	0	0	0	0	0	0	0	0	0	0	5285.39	0	7	8	0.301686	FALSE
4158	13.5091	285826	190244	20	HCD	4111	7	190244	0	30389.1	99094.7	10842.1	19868.2	10992.7	14522.2	0	0	0	0	0	4534.64	0	0	0	0	0	0	0	0	0	0	0	0	0	0	0	0	0	0	0	0	0	0	0	0	0	0	0	0	0	0	0	0	0	0	0	0	0	0	0	0	0	7	8	0.665593	FALSE
4159	13.5113	406756	226102	20	HCD	4111	9	226102	0	0	9640.13	0	15874.7	5122.42	53304.9	0	0	0	0	0	34675.4	17349.3	0	0	0	0	0	0	0	0	0	59129	0	0	0	0	0	5970.4	0	0	0	25035.6	0	0	0	0	0	0	0	0	0	0	0	0	0	0	0	0	0	0	0	0	9	8	0.555866	TRUE
4160	13.5136	348819	228288	20	HCD	4111	9	228288	0	27106	78035.9	5420.18	35260	15147	40830.9	0	0	0	0	0	14350.9	3877.56	0	0	0	0	0	0	0	0	0	8259.37	0	0	0	0	0	0	0	0	0	0	0	0	0	0	0	0	0	0	0	0	0	0	0	0	0	0	0	0	0	0	9	8	0.654459	TRUE
4161	13.5158	353765	162507	20	HCD	4111	7	162507	0	0	4368.23	0	5474.03	0	39099.2	0	0	0	0	0	26209.6	16646.6	0	0	0	0	0	0	0	0	0	40085.4	0	0	0	0	0	0	0	0	0	30623.8	0	0	0	0	0	0	0	0	0	0	0	0	0	0	0	0	0	0	0	0	7	8	0.459364	FALSE
4162	13.518	330692	188715	20	HCD	4111	7	188715	0	26531.9	83595.8	6931.75	27956.3	11758.4	26272.4	0	0	0	0	0	5668.81	0	0	0	0	0	0	0	0	0	0	0	0	0	0	0	0	0	0	0	0	0	0	0	0	0	0	0	0	0	0	0	0	0	0	0	0	0	0	0	0	0	7	8	0.570668	FALSE
4163	13.5202	348451	223414	20	HCD	4111	9	223414	0	7291.45	28093.4	0	26848.2	8384.91	57525.1	0	0	0	0	0	28443.6	7359.03	0	0	0	0	0	0	0	0	0	50862.2	0	0	0	0	0	0	0	0	0	8605.71	0	0	0	0	0	0	0	0	0	0	0	0	0	0	0	0	0	0	0	0	9	8	0.641162	TRUE
4164	13.5224	365217	238967	20	HCD	4111	9	238967	0	15937.7	65722.3	4828.84	31831.6	19773.4	58845.7	0	0	0	0	0	19131.8	7186.1	0	0	0	0	0	0	0	0	0	15709.3	0	0	0	0	0	0	0	0	0	0	0	0	0	0	0	0	0	0	0	0	0	0	0	0	0	0	0	0	0	0	9	8	0.654314	TRUE
4165	13.5246	377994	5242.53	20	HCD	4111	1	5242.53	0	0	0	0	0	0	5242.53	0	0	0	0	0	0	0	0	0	0	0	0	0	0	0	0	0	0	0	0	0	0	0	0	0	0	0	0	0	0	0	0	0	0	0	0	0	0	0	0	0	0	0	0	0	0	0	1	8	0.0138693	FALSE
4166	13.5275	191518	92604.4	20	HCD	4111	6	92604.4	0	0	26595.1	0	15310.8	9266.09	22590.4	0	0	0	0	0	4133.22	0	0	0	0	0	0	0	0	0	0	14708.8	0	0	0	0	0	0	0	0	0	0	0	0	0	0	0	0	0	0	0	0	0	0	0	0	0	0	0	0	0	0	6	8	0.483527	FALSE
4167	13.5297	159437	8033.16	20	HCD	4111	1	8033.16	0	0	0	0	0	0	0	0	0	0	0	0	0	0	0	0	0	0	0	0	0	0	0	0	0	0	0	0	0	0	0	0	0	8033.16	0	0	0	0	0	0	0	0	0	0	0	0	0	0	0	0	0	0	0	0	1	8	0.0503847	FALSE
4168	13.5319	224239	104188	20	HCD	4111	6	104188	0	12650.2	63734.5	6070.23	9384.96	4985.67	7362.12	0	0	0	0	0	0	0	0	0	0	0	0	0	0	0	0	0	0	0	0	0	0	0	0	0	0	0	0	0	0	0	0	0	0	0	0	0	0	0	0	0	0	0	0	0	0	0	6	8	0.464629	FALSE
4169	13.5341	189155	73303.1	20	HCD	4111	6	73303.1	0	0	7820.79	0	6835.56	0	15549.1	0	0	0	0	0	4336.38	0	0	0	0	0	0	0	0	0	0	25425.1	0	0	0	0	0	0	0	0	0	13336.2	0	0	0	0	0	0	0	0	0	0	0	0	0	0	0	0	0	0	0	0	6	8	0.387529	FALSE
4170	13.5363	214717	108289	20	HCD	4111	6	108289	0	8248.4	49217.4	0	19437	7818.57	19134.1	0	0	0	0	0	0	0	0	0	0	0	0	0	0	0	0	4433.84	0	0	0	0	0	0	0	0	0	0	0	0	0	0	0	0	0	0	0	0	0	0	0	0	0	0	0	0	0	0	6	8	0.504336	FALSE
4171	13.5385	128512	41428.9	20	HCD	4111	3	41428.9	0	0	0	0	0	0	9861.85	0	0	0	0	0	0	0	0	0	0	0	0	0	0	0	0	14513.8	0	0	0	0	0	0	0	0	0	17053.3	0	0	0	0	0	0	0	0	0	0	0	0	0	0	0	0	0	0	0	0	3	8	0.322373	FALSE
4172	13.5408	229481	100339	20	HCD	4111	5	100339	0	11610.8	52382	0	12586.9	10150.8	13608.4	0	0	0	0	0	0	0	0	0	0	0	0	0	0	0	0	0	0	0	0	0	0	0	0	0	0	0	0	0	0	0	0	0	0	0	0	0	0	0	0	0	0	0	0	0	0	0	5	8	0.437243	FALSE
4173	13.543	180415	88114.7	20	HCD	4111	6	88114.7	0	0	15838.2	0	10878.7	6597.81	27201.8	0	0	0	0	0	0	0	0	0	0	0	0	0	0	0	0	22924.6	0	0	0	0	0	0	0	0	0	4673.5	0	0	0	0	0	0	0	0	0	0	0	0	0	0	0	0	0	0	0	0	6	8	0.488401	FALSE
4174	13.5452	255839	131750	20	HCD	4111	8	131750	0	6944.62	43035	5142.13	16770.2	9689.19	28699.8	0	0	0	0	0	10814.2	0	0	0	0	0	0	0	0	0	0	10654.5	0	0	0	0	0	0	0	0	0	0	0	0	0	0	0	0	0	0	0	0	0	0	0	0	0	0	0	0	0	0	8	8	0.51497	TRUE
4183	13.5681	91592.2	3945.48	20	HCD	4133	1	3945.48	0	0	0	0	3945.48	0	0	0	0	0	0	0	0	0	0	0	0	0	0	0	0	0	0	0	0	0	0	0	0	0	0	0	0	0	0	0	0	0	0	0	0	0	0	0	0	0	0	0	0	0	0	0	0	0	1	8	0.0430766	FALSE
4186	13.5748	483863	332766	20	HCD	4133	9	332766	0	9173.57	65064.6	0	44100.1	17917.6	92331.3	0	0	0	0	0	22642.9	11135.4	0	0	0	0	0	0	0	0	0	64557.8	0	0	0	0	0	5842.74	0	0	0	0	0	0	0	0	0	0	0	0	0	0	0	0	0	0	0	0	0	0	0	0	9	8	0.687727	TRUE
4188	13.5792	475786	350133	20	HCD	4133	9	350133	0	12299.6	75275.1	0	42008.2	18372.8	102961	0	0	0	0	0	21833.9	10307.6	0	0	0	0	0	0	0	0	0	62355.6	0	0	0	0	0	4719.68	0	0	0	0	0	0	0	0	0	0	0	0	0	0	0	0	0	0	0	0	0	0	0	0	9	8	0.735905	TRUE
4189	13.5815	378518	71114	20	HCD	4133	5	71114	0	0	0	0	0	0	20927.2	0	0	0	0	0	0	0	0	0	0	0	0	0	0	0	0	12069.5	0	0	0	0	0	0	0	0	0	27298.4	0	0	0	5409.48	0	0	0	0	0	0	0	0	0	0	0	0	0	0	5409.48	0	5	8	0.187875	FALSE
4190	13.5837	393952	277033	20	HCD	4133	7	277033	0	40867.7	158087	13232.4	24756.5	13455.3	18082.5	0	0	0	0	0	8551.92	0	0	0	0	0	0	0	0	0	0	0	0	0	0	0	0	0	0	0	0	0	0	0	0	0	0	0	0	0	0	0	0	0	0	0	0	0	0	0	0	0	7	8	0.703215	FALSE
4191	13.5859	399590	261148	20	HCD	4133	11	261148	0	4105.4	8917.63	0	17497.3	5236.35	55349.5	0	0	0	0	0	12987.5	11390	0	0	0	0	0	0	0	0	0	82020.3	0	0	0	0	0	7072.03	0	0	0	51595.7	0	4976.55	0	0	0	0	0	0	0	0	0	0	0	0	0	0	0	0	0	0	11	8	0.65354	TRUE
4192	13.5881	456510	305572	20	HCD	4133	8	305572	0	24411.4	119502	9556.71	48365.5	18310	58675.8	0	0	0	0	0	16318.6	0	0	0	0	0	0	0	0	0	0	10432.1	0	0	0	0	0	0	0	0	0	0	0	0	0	0	0	0	0	0	0	0	0	0	0	0	0	0	0	0	0	0	8	8	0.669364	TRUE
4193	13.5909	391591	182465	20	HCD	4133	9	182465	0	0	0	0	5211.62	0	36579.1	0	0	0	0	0	7570.59	7258.94	0	0	0	0	0	0	0	0	0	43612	0	0	0	0	0	6443.2	0	0	0	60627.9	0	0	0	7580.99	0	0	0	0	0	0	0	0	0	0	0	0	0	0	7580.99	0	9	8	0.465959	TRUE
4194	13.5931	446104	291189	20	HCD	4133	8	291189	0	36589.9	145063	8737.11	35897.6	12622	36624.8	0	0	0	0	0	10941.4	4712.99	0	0	0	0	0	0	0	0	0	0	0	0	0	0	0	0	0	0	0	0	0	0	0	0	0	0	0	0	0	0	0	0	0	0	0	0	0	0	0	0	8	8	0.652738	TRUE
4195	13.5954	480350	315089	20	HCD	4133	10	315089	0	10083.2	35257.4	0	34375.8	11408.8	77574.5	0	0	0	0	0	20128.3	12729.4	0	0	0	0	0	0	0	0	0	90337.5	0	0	0	0	0	7519.51	0	0	0	15674.2	0	0	0	0	0	0	0	0	0	0	0	0	0	0	0	0	0	0	0	0	10	8	0.655956	TRUE
4196	13.5976	492192	333750	20	HCD	4133	9	333750	0	19899.8	91256.3	5468.73	54441.9	19394.8	79372.8	0	0	0	0	0	25858.8	10441.7	0	0	0	0	0	0	0	0	0	27614.6	0	0	0	0	0	0	0	0	0	0	0	0	0	0	0	0	0	0	0	0	0	0	0	0	0	0	0	0	0	0	9	8	0.678088	TRUE
4209	13.6286	99401.9	4535.58	20	HCD	4176	1	4535.58	0	0	4535.58	0	0	0	0	0	0	0	0	0	0	0	0	0	0	0	0	0	0	0	0	0	0	0	0	0	0	0	0	0	0	0	0	0	0	0	0	0	0	0	0	0	0	0	0	0	0	0	0	0	0	0	1	8	0.0456287	FALSE
4210	13.6308	358099	224718	20	HCD	4176	9	224718	0	5756.67	45255.5	0	26610.3	11938.9	65916.2	0	0	0	0	0	16187.9	7781.99	0	0	0	0	0	0	0	0	0	39340.3	0	0	0	0	0	0	0	0	0	5930.16	0	0	0	0	0	0	0	0	0	0	0	0	0	0	0	0	0	0	0	0	9	8	0.62753	TRUE
4211	13.6331	180180	74647	20	HCD	4176	6	74647	0	7657.18	18775	0	11290.2	0	23325.4	0	0	0	0	0	6581.51	0	0	0	0	0	0	0	0	0	0	7017.8	0	0	0	0	0	0	0	0	0	0	0	0	0	0	0	0	0	0	0	0	0	0	0	0	0	0	0	0	0	0	6	8	0.414292	FALSE
4212	13.6353	222416	14512.7	20	HCD	4176	3	14512.7	0	0	3845.06	0	0	0	6510.21	0	0	0	0	0	0	0	0	0	0	0	0	0	0	0	0	4157.44	0	0	0	0	0	0	0	0	0	0	0	0	0	0	0	0	0	0	0	0	0	0	0	0	0	0	0	0	0	0	3	8	0.0652501	FALSE
4214	13.6397	323835	206345	20	HCD	4176	8	206345	0	6957.66	39389.5	0	25825.9	13658.9	65624.8	0	0	0	0	0	13715.8	7512.71	0	0	0	0	0	0	0	0	0	33659.4	0	0	0	0	0	0	0	0	0	0	0	0	0	0	0	0	0	0	0	0	0	0	0	0	0	0	0	0	0	0	8	8	0.63719	TRUE
4215	13.6425	265529	40732.1	20	HCD	4176	4	40732.1	0	0	0	0	0	0	10971.8	0	0	0	0	0	0	3827.87	0	0	0	0	0	0	0	0	0	6260.07	0	0	0	0	0	0	0	0	0	19672.3	0	0	0	0	0	0	0	0	0	0	0	0	0	0	0	0	0	0	0	0	4	8	0.1534	FALSE
4216	13.6448	288923	181398	20	HCD	4176	6	181398	0	21344.2	101336	13369.8	17536.3	8548.15	19263.4	0	0	0	0	0	0	0	0	0	0	0	0	0	0	0	0	0	0	0	0	0	0	0	0	0	0	0	0	0	0	0	0	0	0	0	0	0	0	0	0	0	0	0	0	0	0	0	6	8	0.627842	FALSE
4217	13.647	343036	185724	20	HCD	4176	8	185724	0	0	11338.2	0	14960.7	5097.41	43854.4	0	0	0	0	0	9401.39	8842.54	0	0	0	0	0	0	0	0	0	60763.3	0	0	0	0	0	0	0	0	0	31466	0	0	0	0	0	0	0	0	0	0	0	0	0	0	0	0	0	0	0	0	8	8	0.541412	TRUE
4218	13.6492	368579	203571	20	HCD	4176	8	203571	0	19083	82076.1	8359.96	26600.3	17634.4	34241.9	0	0	0	0	0	10509.5	0	0	0	0	0	0	0	0	0	0	5066.2	0	0	0	0	0	0	0	0	0	0	0	0	0	0	0	0	0	0	0	0	0	0	0	0	0	0	0	0	0	0	8	8	0.552314	TRUE
4219	13.6514	270668	132415	20	HCD	4176	6	132415	0	0	0	0	4408.08	0	27549.6	0	0	0	0	0	7657.27	5282.85	0	0	0	0	0	0	0	0	0	45014.4	0	0	0	0	0	0	0	0	0	42503	0	0	0	0	0	0	0	0	0	0	0	0	0	0	0	0	0	0	0	0	6	8	0.489216	FALSE
4220	13.6536	337197	190427	20	HCD	4176	6	190427	0	30557.7	99210.9	9670.36	21842.9	10445	18700.1	0	0	0	0	0	0	0	0	0	0	0	0	0	0	0	0	0	0	0	0	0	0	0	0	0	0	0	0	0	0	0	0	0	0	0	0	0	0	0	0	0	0	0	0	0	0	0	6	8	0.564735	FALSE
4221	13.6558	333248	226771	20	HCD	4176	9	226771	0	5462.95	27084.1	0	20254.1	14514.3	57519.2	0	0	0	0	0	14795.5	8951.64	0	0	0	0	0	0	0	0	0	65941.1	0	0	0	0	0	0	0	0	0	12248.1	0	0	0	0	0	0	0	0	0	0	0	0	0	0	0	0	0	0	0	0	9	8	0.680488	TRUE
4222	13.6581	377257	249060	20	HCD	4176	9	249060	0	21653.1	82098	4999.15	36824	18599.4	49972.9	0	0	0	0	0	14014.7	4097.69	0	0	0	0	0	0	0	0	0	16800.5	0	0	0	0	0	0	0	0	0	0	0	0	0	0	0	0	0	0	0	0	0	0	0	0	0	0	0	0	0	0	9	8	0.660185	TRUE
4224	13.6625	177969	84948	20	HCD	4176	7	84948	0	5584.82	18319.9	0	16560.5	5007.79	27362.8	0	0	0	0	0	4903.12	0	0	0	0	0	0	0	0	0	0	7209.07	0	0	0	0	0	0	0	0	0	0	0	0	0	0	0	0	0	0	0	0	0	0	0	0	0	0	0	0	0	0	7	8	0.477318	FALSE
4225	13.6647	227788	37914.4	20	HCD	4176	5	37914.4	0	0	0	0	0	0	5562.93	0	0	0	0	0	7962.96	4914.31	0	0	0	0	0	0	0	0	0	10729.7	0	0	0	0	0	0	0	0	0	8744.5	0	0	0	0	0	0	0	0	0	0	0	0	0	0	0	0	0	0	0	0	5	8	0.166446	FALSE
4226	13.6669	152417	54996.8	20	HCD	4176	3	54996.8	0	13968.2	36594.8	0	0	0	4433.79	0	0	0	0	0	0	0	0	0	0	0	0	0	0	0	0	0	0	0	0	0	0	0	0	0	0	0	0	0	0	0	0	0	0	0	0	0	0	0	0	0	0	0	0	0	0	0	3	8	0.360832	FALSE
4227	13.6691	239666	83906.2	20	HCD	4176	7	83906.2	0	0	8042.9	0	8938.56	0	23706.6	0	0	0	0	0	8952.79	5166.72	0	0	0	0	0	0	0	0	0	23050.4	0	0	0	0	0	0	0	0	0	6048.27	0	0	0	0	0	0	0	0	0	0	0	0	0	0	0	0	0	0	0	0	7	8	0.350097	FALSE
4228	13.6714	161623	75028.8	20	HCD	4176	5	75028.8	0	9958.45	38184.7	0	7788.25	4921.8	14175.6	0	0	0	0	0	0	0	0	0	0	0	0	0	0	0	0	0	0	0	0	0	0	0	0	0	0	0	0	0	0	0	0	0	0	0	0	0	0	0	0	0	0	0	0	0	0	0	5	8	0.464222	FALSE
4229	13.6736	214029	60738.7	20	HCD	4176	7	60738.7	0	0	4850.4	0	3913.99	0	11489.6	0	0	0	0	0	10703.4	5067.66	0	0	0	0	0	0	0	0	0	17594.8	0	0	0	0	0	0	0	0	0	7118.77	0	0	0	0	0	0	0	0	0	0	0	0	0	0	0	0	0	0	0	0	7	8	0.283788	FALSE
4230	13.6764	154869	63506	20	HCD	4176	5	63506	0	10966.5	35193	0	6753.94	6018.46	4574.06	0	0	0	0	0	0	0	0	0	0	0	0	0	0	0	0	0	0	0	0	0	0	0	0	0	0	0	0	0	0	0	0	0	0	0	0	0	0	0	0	0	0	0	0	0	0	0	5	8	0.410063	FALSE
4231	13.6786	169531	75697.9	20	HCD	4176	6	75697.9	0	0	9964.27	0	11139.6	6497.06	27705.6	0	0	0	0	0	7245.68	0	0	0	0	0	0	0	0	0	0	13145.7	0	0	0	0	0	0	0	0	0	0	0	0	0	0	0	0	0	0	0	0	0	0	0	0	0	0	0	0	0	0	6	8	0.446515	FALSE
4232	13.6808	189147	77948.3	20	HCD	4176	6	77948.3	0	6037.78	28247.3	0	12182.6	6007.8	18978.4	0	0	0	0	0	6494.49	0	0	0	0	0	0	0	0	0	0	0	0	0	0	0	0	0	0	0	0	0	0	0	0	0	0	0	0	0	0	0	0	0	0	0	0	0	0	0	0	0	6	8	0.412105	FALSE
4234	13.6853	86523.6	12756.1	20	HCD	4176	2	12756.1	0	0	6791.82	0	0	0	5964.25	0	0	0	0	0	0	0	0	0	0	0	0	0	0	0	0	0	0	0	0	0	0	0	0	0	0	0	0	0	0	0	0	0	0	0	0	0	0	0	0	0	0	0	0	0	0	0	2	8	0.147429	FALSE
4235	13.6875	165050	9268.06	20	HCD	4176	2	9268.06	0	0	0	0	0	0	4433.35	0	0	0	0	0	0	0	0	0	0	0	0	0	0	0	0	4834.71	0	0	0	0	0	0	0	0	0	0	0	0	0	0	0	0	0	0	0	0	0	0	0	0	0	0	0	0	0	0	2	8	0.0561531	FALSE
4236	13.6897	126778	10686.7	20	HCD	4176	1	10686.7	0	0	10686.7	0	0	0	0	0	0	0	0	0	0	0	0	0	0	0	0	0	0	0	0	0	0	0	0	0	0	0	0	0	0	0	0	0	0	0	0	0	0	0	0	0	0	0	0	0	0	0	0	0	0	0	1	8	0.0842947	FALSE
4237	13.6919	127521	4052.28	20	HCD	4176	1	4052.28	0	0	0	0	0	0	0	0	0	0	0	0	0	0	0	0	0	0	0	0	0	0	0	4052.28	0	0	0	0	0	0	0	0	0	0	0	0	0	0	0	0	0	0	0	0	0	0	0	0	0	0	0	0	0	0	1	8	0.0317773	FALSE
4238	13.6941	99183.2	12022.6	20	HCD	4176	2	12022.6	0	0	7601.52	0	4421.05	0	0	0	0	0	0	0	0	0	0	0	0	0	0	0	0	0	0	0	0	0	0	0	0	0	0	0	0	0	0	0	0	0	0	0	0	0	0	0	0	0	0	0	0	0	0	0	0	0	2	8	0.121216	FALSE
4239	13.6963	149366	10682.1	20	HCD	4176	2	10682.1	0	0	0	0	0	0	4455.31	0	0	0	0	0	0	0	0	0	0	0	0	0	0	0	0	6226.79	0	0	0	0	0	0	0	0	0	0	0	0	0	0	0	0	0	0	0	0	0	0	0	0	0	0	0	0	0	0	2	8	0.0715162	FALSE
4240	13.6986	82905.9	13438.5	20	HCD	4176	2	13438.5	0	0	9346.87	0	4091.59	0	0	0	0	0	0	0	0	0	0	0	0	0	0	0	0	0	0	0	0	0	0	0	0	0	0	0	0	0	0	0	0	0	0	0	0	0	0	0	0	0	0	0	0	0	0	0	0	0	2	8	0.162093	FALSE
4241	13.7008	72279.9	5780.39	20	HCD	4176	1	5780.39	0	0	0	0	0	0	5780.39	0	0	0	0	0	0	0	0	0	0	0	0	0	0	0	0	0	0	0	0	0	0	0	0	0	0	0	0	0	0	0	0	0	0	0	0	0	0	0	0	0	0	0	0	0	0	0	1	8	0.0799722	FALSE
4242	13.703	86265.7	13082.1	20	HCD	4176	2	13082.1	0	0	8267.52	0	0	0	4814.6	0	0	0	0	0	0	0	0	0	0	0	0	0	0	0	0	0	0	0	0	0	0	0	0	0	0	0	0	0	0	0	0	0	0	0	0	0	0	0	0	0	0	0	0	0	0	0	2	8	0.151649	FALSE
4245	13.7126	788750	32345.8	20	HCD	4198	5	32345.8	0	3719.39	10474.1	0	8854.62	0	0	0	0	0	4830.8	0	0	0	0	0	0	0	0	0	0	0	0	4466.96	0	0	0	0	0	0	0	0	0	0	0	0	0	0	0	0	0	0	0	0	0	0	0	0	0	0	0	0	0	0	2	8	0.041009	FALSE
4247	13.717	764566	583279	20	HCD	4198	12	583279	0	18313.7	91117.8	4023.65	71166.5	28434	163309	0	0	0	0	0	48310.2	23529	0	0	0	0	0	0	0	0	0	103430	0	0	0	0	0	11534.6	0	0	0	15280.6	0	0	4829.64	0	0	0	0	0	0	0	0	0	0	0	0	0	0	0	0	0	12	8	0.762889	TRUE
4249	13.7215	607613	449736	20	HCD	4198	10	449736	0	14976.6	76434.2	0	55415.5	19399.3	125610	0	0	0	0	0	36068.8	14356.3	0	0	0	0	0	0	0	0	0	93942	0	0	0	0	0	5905.21	0	0	0	7627.85	0	0	0	0	0	0	0	0	0	0	0	0	0	0	0	0	0	0	0	0	10	8	0.740169	TRUE
4250	13.7237	539369	3819.19	20	HCD	4198	1	3819.19	0	0	0	0	0	0	0	0	0	0	3819.19	0	0	0	0	0	0	0	0	0	0	0	0	0	0	0	0	0	0	0	0	0	0	0	0	0	0	0	0	0	0	0	0	0	0	0	0	0	0	0	0	0	0	0	0	8	0.00708084	FALSE
4251	13.7259	24132204	53174.9	5.556	HCD	4198	1	53174.9	0	0	0	0	0	0	0	0	0	0	53174.9	0	0	0	0	0	0	0	0	0	0	0	0	0	0	0	0	0	0	0	0	0	0	0	0	0	0	0	0	0	0	0	0	0	0	0	0	0	0	0	0	0	0	0	0	8	0.00220348	FALSE
4253	13.7303	724787	497327	20	HCD	4198	10	497327	0	19447.1	81726.3	4014.37	62111.3	24857.5	157530	0	0	0	0	0	37690.1	16140.9	0	0	0	0	0	0	0	0	0	88384	0	0	0	0	0	0	0	0	0	5426.14	0	0	0	0	0	0	0	0	0	0	0	0	0	0	0	0	0	0	0	0	10	8	0.686171	TRUE
4254	13.7326	354463	219313	20	HCD	4198	9	219313	0	6870.23	39054.7	0	25133.9	13415.9	54240.5	0	0	0	0	0	31579.2	9430.01	0	0	0	0	0	0	0	0	0	34918.9	0	0	0	0	0	4669.68	0	0	0	0	0	0	0	0	0	0	0	0	0	0	0	0	0	0	0	0	0	0	0	0	9	8	0.61872	TRUE
4256	13.737	566028	381754	20	HCD	4198	9	381754	0	16137.8	62268.4	0	48976.2	21240.5	117550	0	0	0	0	0	30741.9	8964.55	0	0	0	0	0	0	0	0	0	69609.3	0	0	0	0	0	6265.44	0	0	0	0	0	0	0	0	0	0	0	0	0	0	0	0	0	0	0	0	0	0	0	0	9	8	0.674444	TRUE
4257	13.7392	268595	151237	20	HCD	4198	8	151237	0	8912.75	27104.7	0	20894.3	9715.71	35431.5	0	0	0	0	0	19297.3	4650.86	0	0	0	0	0	0	0	0	0	25229.7	0	0	0	0	0	0	0	0	0	0	0	0	0	0	0	0	0	0	0	0	0	0	0	0	0	0	0	0	0	0	8	8	0.563066	TRUE
4258	13.7414	694026	458066	20	HCD	4198	10	458066	0	15814.3	78082.7	0	62163.8	15386.5	137739	0	0	0	0	0	32793.2	16459.8	0	0	0	0	0	0	0	0	0	87599.4	0	0	0	0	0	6715.2	0	0	0	5311.55	0	0	0	0	0	0	0	0	0	0	0	0	0	0	0	0	0	0	0	0	10	8	0.660013	TRUE
4260	13.7459	224144	121988	20	HCD	4198	8	121988	0	8676.54	29175.8	0	19354	8248.15	29548.3	0	0	0	0	0	10136.9	5529.11	0	0	0	0	0	0	0	0	0	11319.2	0	0	0	0	0	0	0	0	0	0	0	0	0	0	0	0	0	0	0	0	0	0	0	0	0	0	0	0	0	0	8	8	0.544239	TRUE
4262	13.7509	356508	242637	20	HCD	4198	8	242637	0	17208	46935.3	0	39482.3	18022.8	62835.5	0	0	0	0	0	13242.3	6775.72	0	0	0	0	0	0	0	0	0	38135.1	0	0	0	0	0	0	0	0	0	0	0	0	0	0	0	0	0	0	0	0	0	0	0	0	0	0	0	0	0	0	8	8	0.680593	TRUE
4263	13.7531	182261	70560.7	20	HCD	4198	6	70560.7	0	3873.2	17709.8	0	7819.76	0	21018.8	0	0	0	0	0	4750.69	0	0	0	0	0	0	0	0	0	0	15388.4	0	0	0	0	0	0	0	0	0	0	0	0	0	0	0	0	0	0	0	0	0	0	0	0	0	0	0	0	0	0	6	8	0.38714	FALSE
4268	13.7664	4.09873e+06	21029.5	20	HCD	4244	1	21029.5	0	0	0	0	0	0	0	0	0	0	21029.5	0	0	0	0	0	0	0	0	0	0	0	0	0	0	0	0	0	0	0	0	0	0	0	0	0	0	0	0	0	0	0	0	0	0	0	0	0	0	0	0	0	0	0	0	8	0.00513073	FALSE
4270	13.7709	1.30583e+06	9948.73	20	HCD	4244	1	9948.73	0	0	0	0	0	0	0	0	0	0	9948.73	0	0	0	0	0	0	0	0	0	0	0	0	0	0	0	0	0	0	0	0	0	0	0	0	0	0	0	0	0	0	0	0	0	0	0	0	0	0	0	0	0	0	0	0	8	0.00761869	FALSE
4271	13.7731	210273	9499.91	20	HCD	4244	2	9499.91	0	0	3911.17	0	0	0	5588.75	0	0	0	0	0	0	0	0	0	0	0	0	0	0	0	0	0	0	0	0	0	0	0	0	0	0	0	0	0	0	0	0	0	0	0	0	0	0	0	0	0	0	0	0	0	0	0	2	8	0.0451789	FALSE
4279	13.7908	227988	111428	20	HCD	4244	7	111428	0	6425.19	23701.2	0	14409.2	5777.95	26235.8	0	0	0	0	0	14424.2	0	0	0	0	0	0	0	0	0	0	20454.5	0	0	0	0	0	0	0	0	0	0	0	0	0	0	0	0	0	0	0	0	0	0	0	0	0	0	0	0	0	0	7	8	0.488746	FALSE
4280	13.793	1.47583e+06	13874.6	20	HCD	4244	1	13874.6	0	0	0	0	0	0	0	0	0	0	13874.6	0	0	0	0	0	0	0	0	0	0	0	0	0	0	0	0	0	0	0	0	0	0	0	0	0	0	0	0	0	0	0	0	0	0	0	0	0	0	0	0	0	0	0	1	8	0.00940127	FALSE
4281	13.7959	262418	123320	20	HCD	4244	8	123320	0	5760.96	19459.7	0	14047.5	4476.07	41952.8	0	0	0	0	0	5556.4	4651.05	0	0	0	0	0	0	0	0	0	27416.1	0	0	0	0	0	0	0	0	0	0	0	0	0	0	0	0	0	0	0	0	0	0	0	0	0	0	0	0	0	0	8	8	0.46994	TRUE
4282	13.7981	200329	114144	20	HCD	4244	7	114144	0	7468.39	25027.2	0	16758.9	5291.94	31438.8	0	0	0	0	0	14544.9	0	0	0	0	0	0	0	0	0	0	13613.4	0	0	0	0	0	0	0	0	0	0	0	0	0	0	0	0	0	0	0	0	0	0	0	0	0	0	0	0	0	0	7	8	0.56978	FALSE
4283	13.8003	316071	72353.8	20	HCD	4244	6	72353.8	0	0	0	0	0	0	7054.78	0	0	0	0	0	12537.8	10570.3	0	0	0	0	0	0	0	0	0	18221.5	0	0	0	0	0	0	0	0	0	19046.5	0	0	0	0	0	0	0	0	0	0	0	4923.01	0	0	0	0	0	0	0	0	6	8	0.228916	FALSE
4284	13.8025	179327	92018.6	20	HCD	4244	6	92018.6	0	18839.2	47969.6	6701.11	6706.26	5561.77	6240.66	0	0	0	0	0	0	0	0	0	0	0	0	0	0	0	0	0	0	0	0	0	0	0	0	0	0	0	0	0	0	0	0	0	0	0	0	0	0	0	0	0	0	0	0	0	0	0	6	8	0.513133	FALSE
4285	13.8047	241866	115875	20	HCD	4244	9	115875	0	0	7496.47	0	5893.42	5435.19	24342.1	0	0	0	0	0	15927.7	7676.65	0	0	0	0	0	0	0	0	0	35105.7	0	0	0	0	0	3953.66	0	0	0	10044.1	0	0	0	0	0	0	0	0	0	0	0	0	0	0	0	0	0	0	0	0	9	8	0.479087	TRUE
4286	13.8069	222863	125941	20	HCD	4244	7	125941	0	12369.4	45389.5	0	23128	9306.91	22916.7	0	0	0	0	0	8536.7	0	0	0	0	0	0	0	0	0	0	4294.33	0	0	0	0	0	0	0	0	0	0	0	0	0	0	0	0	0	0	0	0	0	0	0	0	0	0	0	0	0	0	7	8	0.565108	FALSE
4287	13.8092	312999	102482	20	HCD	4244	6	102482	0	0	0	0	6236.09	0	18683.6	0	0	0	0	0	18127.5	10433.3	0	0	0	0	0	0	0	0	0	28011.5	0	0	0	0	0	0	0	0	0	20990.3	0	0	0	0	0	0	0	0	0	0	0	0	0	0	0	0	0	0	0	0	6	8	0.32742	FALSE
4288	13.8114	216104	92120	20	HCD	4244	7	92120	0	10054.6	45723.7	5895.42	8892.34	5867.6	11520.2	0	0	0	0	0	4166.16	0	0	0	0	0	0	0	0	0	0	0	0	0	0	0	0	0	0	0	0	0	0	0	0	0	0	0	0	0	0	0	0	0	0	0	0	0	0	0	0	0	7	8	0.426277	FALSE
4289	13.8136	291570	110117	20	HCD	4244	6	110117	0	0	16706.5	0	14584.9	0	32658.7	0	0	0	0	0	15630.9	5356.35	0	0	0	0	0	0	0	0	0	25179.2	0	0	0	0	0	0	0	0	0	0	0	0	0	0	0	0	0	0	0	0	0	0	0	0	0	0	0	0	0	0	6	8	0.377668	FALSE
4290	13.8158	240032	140229	20	HCD	4244	8	140229	0	12865.2	42145.4	0	17581.2	8975.92	29657.1	0	0	0	0	0	16233.5	4051.02	0	0	0	0	0	0	0	0	0	8719.92	0	0	0	0	0	0	0	0	0	0	0	0	0	0	0	0	0	0	0	0	0	0	0	0	0	0	0	0	0	0	8	8	0.584212	TRUE
4291	13.818	442991	3771.84	20	HCD	4244	1	3771.84	0	0	0	0	0	0	0	0	0	0	0	0	0	0	0	0	0	0	0	0	0	0	0	0	0	0	0	0	0	0	0	0	0	3771.84	0	0	0	0	0	0	0	0	0	0	0	0	0	0	0	0	0	0	0	0	1	8	0.00851449	FALSE
4292	13.8202	259708	143694	20	HCD	4244	9	143694	0	9068.55	26074.5	0	19568.9	8883.73	34950.6	0	0	0	0	0	6797.63	5377.96	0	0	0	0	0	0	0	0	0	27289	0	0	0	0	0	0	0	0	0	5683.5	0	0	0	0	0	0	0	0	0	0	0	0	0	0	0	0	0	0	0	0	9	8	0.553292	TRUE
4293	13.8225	408116	25438.3	20	HCD	4244	3	25438.3	0	0	0	0	0	0	11863.2	0	0	0	0	0	0	0	0	0	0	0	0	0	0	0	0	8170.1	0	0	0	0	0	0	0	0	0	5405.04	0	0	0	0	0	0	0	0	0	0	0	0	0	0	0	0	0	0	0	0	3	8	0.0623311	FALSE
4294	13.8247	242668	148434	20	HCD	4244	7	148434	0	23334.2	72621.2	6062.15	14077.4	9960.85	18533.7	0	0	0	0	0	3844.96	0	0	0	0	0	0	0	0	0	0	0	0	0	0	0	0	0	0	0	0	0	0	0	0	0	0	0	0	0	0	0	0	0	0	0	0	0	0	0	0	0	7	8	0.611676	FALSE
4295	13.8269	352072	97752.9	20	HCD	4244	7	97752.9	0	0	3631.15	0	7832.47	6504.28	29008.4	0	0	0	0	0	6452.28	0	0	0	0	0	0	0	0	0	0	30966.7	0	0	0	0	0	0	0	0	0	13357.7	0	0	0	0	0	0	0	0	0	0	0	0	0	0	0	0	0	0	0	0	7	8	0.27765	FALSE
4296	13.8291	232112	144493	20	HCD	4244	7	144493	0	15520.7	42580.6	0	19380.2	13394.2	33811.4	0	0	0	0	0	6472.7	0	0	0	0	0	0	0	0	0	0	13332.9	0	0	0	0	0	0	0	0	0	0	0	0	0	0	0	0	0	0	0	0	0	0	0	0	0	0	0	0	0	0	7	8	0.622514	FALSE
4297	13.8319	330854	70614	20	HCD	4244	5	70614	0	0	0	0	0	3769.55	23601	0	0	0	0	0	0	4686.39	0	0	0	0	0	0	0	0	0	23355.5	0	0	0	0	0	0	0	0	0	15201.5	0	0	0	0	0	0	0	0	0	0	0	0	0	0	0	0	0	0	0	0	5	8	0.213429	FALSE
4298	13.8341	227466	140841	20	HCD	4244	7	140841	0	18211	58316.6	5362.27	20987.2	9506.65	24579.7	0	0	0	0	0	3878	0	0	0	0	0	0	0	0	0	0	0	0	0	0	0	0	0	0	0	0	0	0	0	0	0	0	0	0	0	0	0	0	0	0	0	0	0	0	0	0	0	7	8	0.619175	FALSE
4299	13.8364	315358	119650	20	HCD	4244	8	119650	0	0	12905.1	0	11720.9	6638.17	36452.5	0	0	0	0	0	8197.84	0	0	0	0	0	0	0	0	0	0	32135.2	0	0	0	0	0	4143.32	0	0	0	7456.96	0	0	0	0	0	0	0	0	0	0	0	0	0	0	0	0	0	0	0	0	8	8	0.37941	TRUE
4300	13.8386	280158	142389	20	HCD	4244	8	142389	0	10120.1	32744.8	0	21653.4	7947.93	32824.6	0	0	0	0	0	9370.02	6419.27	0	0	0	0	0	0	0	0	0	21308.9	0	0	0	0	0	0	0	0	0	0	0	0	0	0	0	0	0	0	0	0	0	0	0	0	0	0	0	0	0	0	8	8	0.508246	TRUE
4307	13.8563	623453	19488.4	20	HCD	4264	3	19488.4	0	4502.75	6393.04	0	0	0	8592.65	0	0	0	0	0	0	0	0	0	0	0	0	0	0	0	0	0	0	0	0	0	0	0	0	0	0	0	0	0	0	0	0	0	0	0	0	0	0	0	0	0	0	0	0	0	0	0	1	8	0.0312589	FALSE
4312	13.8674	578214	17081.7	20	HCD	4264	3	17081.7	0	0	4168.97	0	6488.13	0	6424.64	0	0	0	0	0	0	0	0	0	0	0	0	0	0	0	0	0	0	0	0	0	0	0	0	0	0	0	0	0	0	0	0	0	0	0	0	0	0	0	0	0	0	0	0	0	0	0	2	8	0.0295422	FALSE
4314	13.8718	369502	12053.5	20	HCD	4264	1	12053.5	0	0	12053.5	0	0	0	0	0	0	0	0	0	0	0	0	0	0	0	0	0	0	0	0	0	0	0	0	0	0	0	0	0	0	0	0	0	0	0	0	0	0	0	0	0	0	0	0	0	0	0	0	0	0	0	1	8	0.032621	FALSE
4315	13.8741	627793	12469.1	20	HCD	4264	2	12469.1	0	0	0	0	0	0	6952.61	0	0	0	0	0	0	0	0	0	0	0	0	0	0	0	0	5516.51	0	0	0	0	0	0	0	0	0	0	0	0	0	0	0	0	0	0	0	0	0	0	0	0	0	0	0	0	0	0	2	8	0.0198619	FALSE
4316	13.8763	344145	8219.68	20	HCD	4264	1	8219.68	0	0	8219.68	0	0	0	0	0	0	0	0	0	0	0	0	0	0	0	0	0	0	0	0	0	0	0	0	0	0	0	0	0	0	0	0	0	0	0	0	0	0	0	0	0	0	0	0	0	0	0	0	0	0	0	1	8	0.0238844	FALSE
4317	13.8785	615217	13487.5	20	HCD	4264	2	13487.5	0	0	0	0	0	0	5891.2	0	0	0	0	0	0	0	0	0	0	0	0	0	0	0	0	7596.3	0	0	0	0	0	0	0	0	0	0	0	0	0	0	0	0	0	0	0	0	0	0	0	0	0	0	0	0	0	0	2	8	0.0219232	FALSE
4318	13.8807	272317	16031	20	HCD	4264	2	16031	0	7301.92	8729.12	0	0	0	0	0	0	0	0	0	0	0	0	0	0	0	0	0	0	0	0	0	0	0	0	0	0	0	0	0	0	0	0	0	0	0	0	0	0	0	0	0	0	0	0	0	0	0	0	0	0	0	2	8	0.058869	FALSE
4319	13.8835	348478	7058.97	20	HCD	4264	1	7058.97	0	0	0	0	0	0	7058.97	0	0	0	0	0	0	0	0	0	0	0	0	0	0	0	0	0	0	0	0	0	0	0	0	0	0	0	0	0	0	0	0	0	0	0	0	0	0	0	0	0	0	0	0	0	0	0	1	8	0.0202566	FALSE
4320	13.8858	242096	11910	20	HCD	4264	2	11910	0	0	7532.51	0	0	0	4377.5	0	0	0	0	0	0	0	0	0	0	0	0	0	0	0	0	0	0	0	0	0	0	0	0	0	0	0	0	0	0	0	0	0	0	0	0	0	0	0	0	0	0	0	0	0	0	0	2	8	0.0491953	FALSE
4328	13.9057	948583	16658.8	20	HCD	4302	1	16658.8	0	0	0	0	0	0	0	0	0	0	0	0	0	0	0	0	0	0	0	0	0	0	0	0	0	0	0	0	0	0	0	0	16658.8	0	0	0	0	0	0	0	0	0	0	0	0	0	0	0	0	0	0	0	0	0	1	8	0.0175618	FALSE
4331	13.9124	103755	7662.41	20	HCD	4302	2	7662.41	0	0	3871.53	0	0	0	3790.88	0	0	0	0	0	0	0	0	0	0	0	0	0	0	0	0	0	0	0	0	0	0	0	0	0	0	0	0	0	0	0	0	0	0	0	0	0	0	0	0	0	0	0	0	0	0	0	2	8	0.073851	FALSE
4337	13.9257	104129	5754.49	20	HCD	4302	1	5754.49	0	0	5754.49	0	0	0	0	0	0	0	0	0	0	0	0	0	0	0	0	0	0	0	0	0	0	0	0	0	0	0	0	0	0	0	0	0	0	0	0	0	0	0	0	0	0	0	0	0	0	0	0	0	0	0	1	8	0.0552633	FALSE
4339	13.9308	109844	10670	20	HCD	4302	2	10670	0	3642.97	7027.07	0	0	0	0	0	0	0	0	0	0	0	0	0	0	0	0	0	0	0	0	0	0	0	0	0	0	0	0	0	0	0	0	0	0	0	0	0	0	0	0	0	0	0	0	0	0	0	0	0	0	0	2	8	0.0971384	FALSE
4340	13.933	184236	4539.1	20	HCD	4302	1	4539.1	0	0	0	0	0	0	4539.1	0	0	0	0	0	0	0	0	0	0	0	0	0	0	0	0	0	0	0	0	0	0	0	0	0	0	0	0	0	0	0	0	0	0	0	0	0	0	0	0	0	0	0	0	0	0	0	1	8	0.0246374	FALSE
4341	13.9352	140156	11067.2	20	HCD	4302	2	11067.2	0	3868.12	7199.1	0	0	0	0	0	0	0	0	0	0	0	0	0	0	0	0	0	0	0	0	0	0	0	0	0	0	0	0	0	0	0	0	0	0	0	0	0	0	0	0	0	0	0	0	0	0	0	0	0	0	0	2	8	0.0789636	FALSE
4343	13.9396	87667.7	6208.22	20	HCD	4302	1	6208.22	0	0	6208.22	0	0	0	0	0	0	0	0	0	0	0	0	0	0	0	0	0	0	0	0	0	0	0	0	0	0	0	0	0	0	0	0	0	0	0	0	0	0	0	0	0	0	0	0	0	0	0	0	0	0	0	1	8	0.0708154	FALSE
4344	13.9418	173867	4243.14	20	HCD	4302	1	4243.14	0	0	0	0	0	0	4243.14	0	0	0	0	0	0	0	0	0	0	0	0	0	0	0	0	0	0	0	0	0	0	0	0	0	0	0	0	0	0	0	0	0	0	0	0	0	0	0	0	0	0	0	0	0	0	0	1	8	0.0244045	FALSE
4348	13.9537	1.49687e+06	25790.1	20	HCD	4322	1	25790.1	0	0	0	0	0	0	0	0	0	0	0	0	0	0	0	0	0	0	0	0	0	0	0	0	0	0	0	0	0	0	0	0	25790.1	0	0	0	0	0	0	0	0	0	0	0	0	0	0	0	0	0	0	0	0	0	1	8	0.0172294	FALSE
4349	13.9559	239625	123824	20	HCD	4322	8	123824	0	12352.8	28493.9	0	19389	6067.52	27441.9	0	0	0	0	0	6752.88	4754.53	0	0	0	0	0	0	0	0	0	18571.3	0	0	0	0	0	0	0	0	0	0	0	0	0	0	0	0	0	0	0	0	0	0	0	0	0	0	0	0	0	0	8	8	0.516739	TRUE
4351	13.9603	210817	128492	20	HCD	4322	7	128492	0	7884.65	27961.7	0	14723.7	9672.09	40469.1	0	0	0	0	0	9982.39	0	0	0	0	0	0	0	0	0	0	17798	0	0	0	0	0	0	0	0	0	0	0	0	0	0	0	0	0	0	0	0	0	0	0	0	0	0	0	0	0	0	7	8	0.609495	FALSE
4356	13.9714	216458	116733	20	HCD	4322	7	116733	0	3873.64	25177.3	0	16912.2	4556.84	33997.4	0	0	0	0	0	15148.5	0	0	0	0	0	0	0	0	0	0	17067.3	0	0	0	0	0	0	0	0	0	0	0	0	0	0	0	0	0	0	0	0	0	0	0	0	0	0	0	0	0	0	7	8	0.539289	FALSE
4357	13.9736	215786	137592	20	HCD	4322	8	137592	0	9751.84	32492.5	0	21278.8	11620.2	38173.1	0	0	0	0	0	5864.28	5419.62	0	0	0	0	0	0	0	0	0	12991.4	0	0	0	0	0	0	0	0	0	0	0	0	0	0	0	0	0	0	0	0	0	0	0	0	0	0	0	0	0	0	8	8	0.63763	TRUE
4358	13.9758	222339	48482.1	20	HCD	4322	4	48482.1	0	0	0	0	0	0	20566.5	0	0	0	0	0	0	5525.43	0	0	0	0	0	0	0	0	0	8391.56	0	0	0	0	0	0	0	0	0	13998.5	0	0	0	0	0	0	0	0	0	0	0	0	0	0	0	0	0	0	0	0	4	8	0.218055	FALSE
4359	13.9781	190047	108702	20	HCD	4322	6	108702	0	22480.1	59439	9139.8	5431.55	5213.66	6998.36	0	0	0	0	0	0	0	0	0	0	0	0	0	0	0	0	0	0	0	0	0	0	0	0	0	0	0	0	0	0	0	0	0	0	0	0	0	0	0	0	0	0	0	0	0	0	0	6	8	0.571978	FALSE
4360	13.9803	200990	121360	20	HCD	4322	8	121360	0	0	11711.7	0	7729.68	6393.74	36235.6	0	0	0	0	0	12317.4	4802.57	0	0	0	0	0	0	0	0	0	29668.5	0	0	0	0	0	0	0	0	0	12500.4	0	0	0	0	0	0	0	0	0	0	0	0	0	0	0	0	0	0	0	0	8	8	0.60381	TRUE
4361	13.9825	185857	117100	20	HCD	4322	6	117100	0	18620	54742.7	6056.98	11604.6	9116.07	16960	0	0	0	0	0	0	0	0	0	0	0	0	0	0	0	0	0	0	0	0	0	0	0	0	0	0	0	0	0	0	0	0	0	0	0	0	0	0	0	0	0	0	0	0	0	0	0	6	8	0.630057	FALSE
4362	13.9847	192391	64135.1	20	HCD	4322	4	64135.1	0	0	0	0	0	0	24477.3	0	0	0	0	0	5502.45	0	0	0	0	0	0	0	0	0	0	20555.7	0	0	0	0	0	0	0	0	0	13599.7	0	0	0	0	0	0	0	0	0	0	0	0	0	0	0	0	0	0	0	0	4	8	0.333358	FALSE
4363	13.9869	195989	109911	20	HCD	4322	6	109911	0	17759.8	54195.7	6429.5	13068.8	4609.18	13847.8	0	0	0	0	0	0	0	0	0	0	0	0	0	0	0	0	0	0	0	0	0	0	0	0	0	0	0	0	0	0	0	0	0	0	0	0	0	0	0	0	0	0	0	0	0	0	0	6	8	0.560801	FALSE
4364	13.9898	235928	119017	20	HCD	4322	8	119017	0	9359	12963.6	0	20282.2	5875.07	36988	0	0	0	0	0	5885.61	5784.27	0	0	0	0	0	0	0	0	0	21879.1	0	0	0	0	0	0	0	0	0	0	0	0	0	0	0	0	0	0	0	0	0	0	0	0	0	0	0	0	0	0	8	8	0.504462	TRUE
4365	13.992	246515	136940	20	HCD	4322	8	136940	0	12882.8	46620.5	3939.82	25335	10108.8	24893.3	0	0	0	0	0	6885.33	0	0	0	0	0	0	0	0	0	0	6274.87	0	0	0	0	0	0	0	0	0	0	0	0	0	0	0	0	0	0	0	0	0	0	0	0	0	0	0	0	0	0	8	8	0.555504	TRUE
4367	13.9964	229475	115208	20	HCD	4322	7	115208	0	7486.32	34780.2	0	16850.1	7155.08	29484.3	0	0	0	0	0	10229.9	0	0	0	0	0	0	0	0	0	0	9222.05	0	0	0	0	0	0	0	0	0	0	0	0	0	0	0	0	0	0	0	0	0	0	0	0	0	0	0	0	0	0	7	8	0.50205	FALSE
4368	13.9986	294794	60533.2	20	HCD	4322	5	60533.2	0	0	0	0	0	0	17615.2	0	0	0	0	0	6294.19	6606.84	0	0	0	0	0	0	0	0	0	15295.3	0	0	0	0	0	0	0	0	0	14721.7	0	0	0	0	0	0	0	0	0	0	0	0	0	0	0	0	0	0	0	0	5	8	0.205341	FALSE
4369	14.0008	179681	82023.3	20	HCD	4322	4	82023.3	0	17131.9	50304.2	6865.29	7721.94	0	0	0	0	0	0	0	0	0	0	0	0	0	0	0	0	0	0	0	0	0	0	0	0	0	0	0	0	0	0	0	0	0	0	0	0	0	0	0	0	0	0	0	0	0	0	0	0	0	4	8	0.456495	FALSE
4370	14.0031	237807	95381.8	20	HCD	4322	8	95381.8	0	0	8455.88	0	8872.32	4059.94	23505.1	0	0	0	0	0	9775.9	5454.12	0	0	0	0	0	0	0	0	0	29931.6	0	0	0	0	0	0	0	0	0	5327.04	0	0	0	0	0	0	0	0	0	0	0	0	0	0	0	0	0	0	0	0	8	8	0.40109	TRUE
4371	14.0053	256687	118014	20	HCD	4322	7	118014	0	21982.7	51685	4307.68	13953.6	5689.07	16075.1	0	0	0	0	0	4320.96	0	0	0	0	0	0	0	0	0	0	0	0	0	0	0	0	0	0	0	0	0	0	0	0	0	0	0	0	0	0	0	0	0	0	0	0	0	0	0	0	0	7	8	0.459759	FALSE
4372	14.0075	213706	72382.4	20	HCD	4322	5	72382.4	0	0	0	0	0	0	23111.5	0	0	0	0	0	7476.49	6108.18	0	0	0	0	0	0	0	0	0	22688.3	0	0	0	0	0	0	0	0	0	12998	0	0	0	0	0	0	0	0	0	0	0	0	0	0	0	0	0	0	0	0	5	8	0.338701	FALSE
4373	14.0097	209226	108075	20	HCD	4322	6	108075	0	19109.2	58251	4504.5	13442	6962.6	5805.91	0	0	0	0	0	0	0	0	0	0	0	0	0	0	0	0	0	0	0	0	0	0	0	0	0	0	0	0	0	0	0	0	0	0	0	0	0	0	0	0	0	0	0	0	0	0	0	6	8	0.516549	FALSE
4374	14.0119	228862	112691	20	HCD	4322	8	112691	0	5524.65	20355.8	0	13469.7	3864.73	35588.9	0	0	0	0	0	12240	4087.57	0	0	0	0	0	0	0	0	0	17560.2	0	0	0	0	0	0	0	0	0	0	0	0	0	0	0	0	0	0	0	0	0	0	0	0	0	0	0	0	0	0	8	8	0.492399	TRUE
4375	14.0141	215299	114558	20	HCD	4322	7	114558	0	13232.2	37334.2	0	15872.6	8499.36	25912.4	0	0	0	0	0	5823.77	0	0	0	0	0	0	0	0	0	0	7883.65	0	0	0	0	0	0	0	0	0	0	0	0	0	0	0	0	0	0	0	0	0	0	0	0	0	0	0	0	0	0	7	8	0.532089	FALSE
4377	14.0186	255882	130242	20	HCD	4322	8	130242	0	7982.68	22170.1	0	23679.1	8505.91	38078.7	0	0	0	0	0	13012.5	3955.28	0	0	0	0	0	0	0	0	0	12858.1	0	0	0	0	0	0	0	0	0	0	0	0	0	0	0	0	0	0	0	0	0	0	0	0	0	0	0	0	0	0	8	8	0.508993	TRUE
4378	14.0208	304830	59170.5	20	HCD	4322	5	59170.5	0	0	0	0	0	0	7884	0	0	0	0	0	9948.31	9799.96	0	0	0	0	0	0	0	0	0	18028	0	0	0	0	0	0	0	0	0	13510.3	0	0	0	0	0	0	0	0	0	0	0	0	0	0	0	0	0	0	0	0	5	8	0.19411	FALSE
4379	14.0236	209739	101122	20	HCD	4322	6	101122	0	19348.1	55510.3	4278.03	13347.4	4364.05	0	0	0	0	0	0	4274.31	0	0	0	0	0	0	0	0	0	0	0	0	0	0	0	0	0	0	0	0	0	0	0	0	0	0	0	0	0	0	0	0	0	0	0	0	0	0	0	0	0	6	8	0.482134	FALSE
4380	14.0258	246206	101951	20	HCD	4322	8	101951	0	0	5030.77	0	9540.21	0	22490.7	0	0	0	0	0	18237.4	5490.47	0	0	0	0	0	0	0	0	0	29864	0	0	0	0	0	5105.11	0	0	0	6192.01	0	0	0	0	0	0	0	0	0	0	0	0	0	0	0	0	0	0	0	0	8	8	0.414087	TRUE
4381	14.0281	206445	99991.5	20	HCD	4322	7	99991.5	0	9030.02	42497	4556.2	15022	7179.09	17905.4	0	0	0	0	0	3801.74	0	0	0	0	0	0	0	0	0	0	0	0	0	0	0	0	0	0	0	0	0	0	0	0	0	0	0	0	0	0	0	0	0	0	0	0	0	0	0	0	0	7	8	0.484349	FALSE
4382	14.0303	221005	74281.6	20	HCD	4322	5	74281.6	0	0	0	0	0	0	11329	0	0	0	0	0	14500.7	8199.57	0	0	0	0	0	0	0	0	0	27852.2	0	0	0	0	0	0	0	0	0	12400.1	0	0	0	0	0	0	0	0	0	0	0	0	0	0	0	0	0	0	0	0	5	8	0.336108	FALSE
4383	14.0325	203048	94801.3	20	HCD	4322	6	94801.3	0	14933.5	46295.7	3742.39	15564.6	5859.48	8405.65	0	0	0	0	0	0	0	0	0	0	0	0	0	0	0	0	0	0	0	0	0	0	0	0	0	0	0	0	0	0	0	0	0	0	0	0	0	0	0	0	0	0	0	0	0	0	0	6	8	0.46689	FALSE
4384	14.0347	252151	107151	20	HCD	4322	8	107151	0	4275.25	17011.3	0	13583.8	4150.5	29937.6	0	0	0	0	0	9806.8	4077.32	0	0	0	0	0	0	0	0	0	24308.5	0	0	0	0	0	0	0	0	0	0	0	0	0	0	0	0	0	0	0	0	0	0	0	0	0	0	0	0	0	0	8	8	0.424948	TRUE
4385	14.0369	223951	111795	20	HCD	4322	7	111795	0	11257	33347.1	0	19750.4	9467.22	27114.9	0	0	0	0	0	4709.8	0	0	0	0	0	0	0	0	0	0	6148.38	0	0	0	0	0	0	0	0	0	0	0	0	0	0	0	0	0	0	0	0	0	0	0	0	0	0	0	0	0	0	7	8	0.499192	FALSE
4386	14.0391	363879	7722.8	20	HCD	4322	2	7722.8	0	0	0	0	0	0	3812.13	0	0	0	0	0	0	3910.67	0	0	0	0	0	0	0	0	0	0	0	0	0	0	0	0	0	0	0	0	0	0	0	0	0	0	0	0	0	0	0	0	0	0	0	0	0	0	0	0	2	8	0.0212235	FALSE
4389	14.0487	11006051	40768.5	12.166	HCD	4347	1	40768.5	0	0	0	0	0	0	0	0	0	0	40768.5	0	0	0	0	0	0	0	0	0	0	0	0	0	0	0	0	0	0	0	0	0	0	0	0	0	0	0	0	0	0	0	0	0	0	0	0	0	0	0	0	0	0	0	0	8	0.00370419	FALSE
4390	14.0509	7393251	18514.2	18.359	HCD	4347	1	18514.2	0	0	0	0	0	0	0	0	0	0	18514.2	0	0	0	0	0	0	0	0	0	0	0	0	0	0	0	0	0	0	0	0	0	0	0	0	0	0	0	0	0	0	0	0	0	0	0	0	0	0	0	0	0	0	0	0	8	0.00250421	FALSE
4393	14.0576	748197	576081	20	HCD	4347	11	576081	0	18189.1	80646	0	75003.3	25136.5	163695	0	0	0	0	0	54231.1	26625.7	0	0	0	0	0	0	0	0	0	105403	0	0	0	0	0	7870.14	0	0	0	13234	0	6047.38	0	0	0	0	0	0	0	0	0	0	0	0	0	0	0	0	0	0	11	8	0.769959	TRUE
4394	14.0598	608444	445779	20	HCD	4347	10	445779	0	15717.7	77571.7	0	59855	25641.2	125317	0	0	0	0	0	31865.3	17011.3	0	0	0	0	0	0	0	0	0	76063.4	0	0	0	0	0	6924.04	0	0	0	9812.14	0	0	0	0	0	0	0	0	0	0	0	0	0	0	0	0	0	0	0	0	10	8	0.732653	TRUE
4395	14.062	90502.3	5893.36	20	HCD	4347	1	5893.36	0	0	5893.36	0	0	0	0	0	0	0	0	0	0	0	0	0	0	0	0	0	0	0	0	0	0	0	0	0	0	0	0	0	0	0	0	0	0	0	0	0	0	0	0	0	0	0	0	0	0	0	0	0	0	0	1	8	0.0651183	FALSE
4399	14.0709	327861	171550	20	HCD	4347	8	171550	0	7175.66	33557.7	0	23999.5	9897.35	39765	0	0	0	0	0	19265.2	8213.96	0	0	0	0	0	0	0	0	0	29675.8	0	0	0	0	0	0	0	0	0	0	0	0	0	0	0	0	0	0	0	0	0	0	0	0	0	0	0	0	0	0	8	8	0.52324	TRUE
4400	14.0731	1.03097e+06	5442.54	20	HCD	4347	1	5442.54	0	0	0	0	0	0	0	0	0	0	5442.54	0	0	0	0	0	0	0	0	0	0	0	0	0	0	0	0	0	0	0	0	0	0	0	0	0	0	0	0	0	0	0	0	0	0	0	0	0	0	0	0	0	0	0	0	8	0.00527907	FALSE
4404	14.0826	489216	348468	20	HCD	4347	9	348468	0	13819.2	59417.3	0	44895.3	15326.3	111457	0	0	0	0	0	25612.1	12095	0	0	0	0	0	0	0	0	0	58641.3	0	0	0	0	0	0	0	0	0	7205.33	0	0	0	0	0	0	0	0	0	0	0	0	0	0	0	0	0	0	0	0	9	8	0.7123	TRUE
4405	14.0848	123415	3929.97	20	HCD	4347	1	3929.97	0	0	0	0	0	0	3929.97	0	0	0	0	0	0	0	0	0	0	0	0	0	0	0	0	0	0	0	0	0	0	0	0	0	0	0	0	0	0	0	0	0	0	0	0	0	0	0	0	0	0	0	0	0	0	0	1	8	0.0318435	FALSE
4406	14.087	2084193	19675.3	20	HCD	4347	1	19675.3	0	0	0	0	0	0	0	0	0	0	19675.3	0	0	0	0	0	0	0	0	0	0	0	0	0	0	0	0	0	0	0	0	0	0	0	0	0	0	0	0	0	0	0	0	0	0	0	0	0	0	0	0	0	0	0	0	8	0.00944023	FALSE
4409	14.0959	13447281	17419	5.967	HCD	4387	1	17419	0	0	0	0	0	0	0	0	0	0	17419	0	0	0	0	0	0	0	0	0	0	0	0	0	0	0	0	0	0	0	0	0	0	0	0	0	0	0	0	0	0	0	0	0	0	0	0	0	0	0	0	0	0	0	0	8	0.00129535	FALSE
4410	14.0981	623433	4256.29	20	HCD	4387	1	4256.29	0	0	0	0	0	0	0	0	0	0	4256.29	0	0	0	0	0	0	0	0	0	0	0	0	0	0	0	0	0	0	0	0	0	0	0	0	0	0	0	0	0	0	0	0	0	0	0	0	0	0	0	0	0	0	0	0	8	0.00682718	FALSE
4414	14.107	1.18197e+06	77822.6	20	HCD	4387	7	77822.6	0	5210.31	20328.2	0	10328.8	4649.16	23562.7	0	0	0	0	0	5515.5	0	0	0	0	0	0	0	0	0	0	8228	0	0	0	0	0	0	0	0	0	0	0	0	0	0	0	0	0	0	0	0	0	0	0	0	0	0	0	0	0	0	3	8	0.0658416	FALSE
4418	14.1159	596151	402193	20	HCD	4387	8	402193	0	17763.3	71611.5	0	60213.5	24330.5	120494	0	0	0	0	0	24145.2	11520	0	0	0	0	0	0	0	0	0	72115.7	0	0	0	0	0	0	0	0	0	0	0	0	0	0	0	0	0	0	0	0	0	0	0	0	0	0	0	0	0	0	8	8	0.67465	TRUE
4419	14.1181	289165	171057	20	HCD	4387	8	171057	0	8272.18	36613.1	0	24012.2	10296.7	42819.1	0	0	0	0	0	17114.9	6351.46	0	0	0	0	0	0	0	0	0	25577.3	0	0	0	0	0	0	0	0	0	0	0	0	0	0	0	0	0	0	0	0	0	0	0	0	0	0	0	0	0	0	8	8	0.591555	TRUE
4420	14.1203	343531	255468	20	HCD	4387	8	255468	0	4503.1	51102.5	0	51712.7	19408.2	58970.7	0	0	0	0	0	34289.7	12520.2	0	0	0	0	0	0	0	0	0	22960.7	0	0	0	0	0	0	0	0	0	0	0	0	0	0	0	0	0	0	0	0	0	0	0	0	0	0	0	0	0	0	8	8	0.743652	TRUE
4421	14.1225	966018	78165.7	20	HCD	4387	7	78165.7	0	8431.58	16334.6	0	12367.5	5692.15	20989.6	0	0	0	0	0	8084.28	0	0	0	0	0	0	0	0	0	0	6265.89	0	0	0	0	0	0	0	0	0	0	0	0	0	0	0	0	0	0	0	0	0	0	0	0	0	0	0	0	0	0	4	8	0.0809154	FALSE
4422	14.1247	1.284e+06	39697	20	HCD	4387	5	39697	0	0	0	0	0	0	4094.16	0	0	0	0	0	5720.79	7404.53	0	0	0	0	0	0	0	0	0	13304.3	0	0	0	0	0	0	0	0	0	9173.22	0	0	0	0	0	0	0	0	0	0	0	0	0	0	0	0	0	0	0	0	5	8	0.0309166	FALSE
4423	14.1269	430777	72643.2	20	HCD	4387	5	72643.2	0	19066.2	30318.5	7298.69	3751.47	0	0	0	0	0	12208.4	0	0	0	0	0	0	0	0	0	0	0	0	0	0	0	0	0	0	0	0	0	0	0	0	0	0	0	0	0	0	0	0	0	0	0	0	0	0	0	0	0	0	0	5	8	0.168633	FALSE
4424	14.1292	1.08592e+06	68585.7	20	HCD	4387	7	68585.7	0	0	3931.03	0	6890.95	5792.73	21518.2	0	0	0	0	0	5484.63	4744.28	0	0	0	0	0	0	0	0	0	20223.8	0	0	0	0	0	0	0	0	0	0	0	0	0	0	0	0	0	0	0	0	0	0	0	0	0	0	0	0	0	0	7	8	0.0631592	FALSE
4425	14.132	522500	63320.8	20	HCD	4387	6	63320.8	0	6302.88	26044	3802.47	11368.9	4222.01	11580.6	0	0	0	0	0	0	0	0	0	0	0	0	0	0	0	0	0	0	0	0	0	0	0	0	0	0	0	0	0	0	0	0	0	0	0	0	0	0	0	0	0	0	0	0	0	0	0	4	8	0.121188	FALSE
4426	14.1342	988399	46365.7	20	HCD	4387	5	46365.7	0	0	0	0	4653.27	0	11587.9	0	0	0	0	0	9677.04	0	0	0	0	0	0	0	0	0	0	14398	0	0	0	0	0	0	0	0	0	6049.47	0	0	0	0	0	0	0	0	0	0	0	0	0	0	0	0	0	0	0	0	5	8	0.0469099	FALSE
4427	14.1365	435681	53476.1	20	HCD	4387	6	53476.1	0	9871.17	24274.4	4057.81	5859.84	4240.03	0	0	0	0	5172.9	0	0	0	0	0	0	0	0	0	0	0	0	0	0	0	0	0	0	0	0	0	0	0	0	0	0	0	0	0	0	0	0	0	0	0	0	0	0	0	0	0	0	0	6	8	0.122742	FALSE
4428	14.1387	782416	60744.3	20	HCD	4387	7	60744.3	0	0	7228.57	0	9311.7	5814.19	12869.5	0	0	0	0	0	7135.27	5589.43	0	0	0	0	0	0	0	0	0	12795.7	0	0	0	0	0	0	0	0	0	0	0	0	0	0	0	0	0	0	0	0	0	0	0	0	0	0	0	0	0	0	7	8	0.0776368	FALSE
4429	14.1409	476185	61380.9	20	HCD	4387	6	61380.9	0	5409.27	21004.3	0	9294.77	4469.19	16318	0	0	0	0	0	4885.32	0	0	0	0	0	0	0	0	0	0	0	0	0	0	0	0	0	0	0	0	0	0	0	0	0	0	0	0	0	0	0	0	0	0	0	0	0	0	0	0	0	4	8	0.128901	FALSE
4430	14.1431	913938	4599.8	20	HCD	4387	1	4599.8	0	0	0	0	0	0	0	0	0	0	0	0	0	0	0	0	0	0	0	0	0	0	0	0	0	0	0	0	0	0	0	0	0	4599.8	0	0	0	0	0	0	0	0	0	0	0	0	0	0	0	0	0	0	0	0	1	8	0.00503294	FALSE
4431	14.1453	607126	379175	20	HCD	4387	9	379175	0	11140.4	73117.5	4350.35	57032.5	20267.4	117796	0	0	0	0	0	27037.6	11258.5	0	0	0	0	0	0	0	0	0	57175.4	0	0	0	0	0	0	0	0	0	0	0	0	0	0	0	0	0	0	0	0	0	0	0	0	0	0	0	0	0	0	9	8	0.624541	TRUE
4432	14.1475	972760	75031.8	20	HCD	4387	4	75031.8	0	0	0	0	0	0	15160	0	0	0	0	0	0	5975.97	0	0	0	0	0	0	0	0	0	18671.2	0	0	0	0	0	0	0	0	0	35224.6	0	0	0	0	0	0	0	0	0	0	0	0	0	0	0	0	0	0	0	0	4	8	0.0771329	FALSE
4433	14.1498	513671	316417	20	HCD	4387	6	316417	0	51398.3	180702	17876.8	23718.9	16790.5	25930.8	0	0	0	0	0	0	0	0	0	0	0	0	0	0	0	0	0	0	0	0	0	0	0	0	0	0	0	0	0	0	0	0	0	0	0	0	0	0	0	0	0	0	0	0	0	0	0	6	8	0.615992	FALSE
4434	14.152	915595	289444	20	HCD	4387	10	289444	0	4876.69	12745.6	0	18184.4	5814.71	70624	0	0	0	0	0	10857.9	12711.5	0	0	0	0	0	0	0	0	0	103994	0	0	0	0	0	6317.25	0	0	0	43318	0	0	0	0	0	0	0	0	0	0	0	0	0	0	0	0	0	0	0	0	10	8	0.316127	TRUE
4435	14.1542	643166	357747	20	HCD	4387	8	357747	0	35301.2	146010	10460.1	52066.1	24587.8	67588.3	0	0	0	0	0	12184.8	0	0	0	0	0	0	0	0	0	0	9548.99	0	0	0	0	0	0	0	0	0	0	0	0	0	0	0	0	0	0	0	0	0	0	0	0	0	0	0	0	0	0	8	8	0.556228	TRUE
4436	14.1564	1.15636e+06	197182	20	HCD	4387	6	197182	0	0	4743.35	0	0	0	36824	0	0	0	0	0	7274.39	7701.91	0	0	0	0	0	0	0	0	0	66747.4	0	0	0	0	0	0	0	0	0	73891.1	0	0	0	0	0	0	0	0	0	0	0	0	0	0	0	0	0	0	0	0	6	8	0.17052	FALSE
4437	14.1586	631382	332169	20	HCD	4387	7	332169	0	41483.6	161254	11940.8	41056.6	17799.7	46816.3	0	0	0	0	0	11818.8	0	0	0	0	0	0	0	0	0	0	0	0	0	0	0	0	0	0	0	0	0	0	0	0	0	0	0	0	0	0	0	0	0	0	0	0	0	0	0	0	0	7	8	0.526099	FALSE
4438	14.1608	1.10615e+06	328652	20	HCD	4387	10	328652	0	7473.25	36295.5	0	34253.5	14886.7	91363.7	0	0	0	0	0	19935.4	10617.6	0	0	0	0	0	0	0	0	0	88654.9	0	0	0	0	0	4366.54	0	0	0	20805	0	0	0	0	0	0	0	0	0	0	0	0	0	0	0	0	0	0	0	0	9	8	0.297112	TRUE
4439	14.1631	776042	371695	20	HCD	4387	10	371695	0	27695.1	104465	6415.65	56437.1	25951.8	88872.8	0	0	0	0	0	19489.6	5705.33	0	0	0	0	0	0	0	0	0	30830.3	0	0	5832.15	0	0	0	0	0	0	0	0	0	0	0	0	0	0	0	0	0	0	0	0	0	0	0	0	0	0	0	8	8	0.478963	TRUE
4441	14.1681	246068	142372	20	HCD	4387	8	142372	0	8283.37	24591.8	0	16720.2	11338.7	38376.6	0	0	0	0	0	14736.2	5297.95	0	0	0	0	0	0	0	0	0	23027	0	0	0	0	0	0	0	0	0	0	0	0	0	0	0	0	0	0	0	0	0	0	0	0	0	0	0	0	0	0	8	8	0.578589	TRUE
4442	14.1703	257986	64202	20	HCD	4387	5	64202	0	0	0	0	0	0	17261.4	0	0	0	0	0	4443.51	4205.36	0	0	0	0	0	0	0	0	0	16255.4	0	0	0	0	0	0	0	0	0	22036.3	0	0	0	0	0	0	0	0	0	0	0	0	0	0	0	0	0	0	0	0	5	8	0.248858	FALSE
4443	14.1725	223555	123920	20	HCD	4387	6	123920	0	19293	62955.8	6887.89	13313.1	7882.1	13588.4	0	0	0	0	0	0	0	0	0	0	0	0	0	0	0	0	0	0	0	0	0	0	0	0	0	0	0	0	0	0	0	0	0	0	0	0	0	0	0	0	0	0	0	0	0	0	0	6	8	0.554316	FALSE
4444	14.1748	243004	124720	20	HCD	4387	8	124720	0	0	6119.94	0	9208.27	6131.52	37949.7	0	0	0	0	0	18026.4	7847.19	0	0	0	0	0	0	0	0	0	26443.8	0	0	0	0	0	0	0	0	0	12993.5	0	0	0	0	0	0	0	0	0	0	0	0	0	0	0	0	0	0	0	0	8	8	0.513244	TRUE
4445	14.177	221069	124999	20	HCD	4387	7	124999	0	16526	51080	0	16355.2	7172.19	22595.1	0	0	0	0	0	5664.8	0	0	0	0	0	0	0	0	0	0	5605.69	0	0	0	0	0	0	0	0	0	0	0	0	0	0	0	0	0	0	0	0	0	0	0	0	0	0	0	0	0	0	7	8	0.565429	FALSE
4446	14.1792	191874	87884.7	20	HCD	4387	5	87884.7	0	0	0	0	0	0	25573.6	0	0	0	0	0	8307.62	7518.75	0	0	0	0	0	0	0	0	0	27871.7	0	0	0	0	0	0	0	0	0	18613	0	0	0	0	0	0	0	0	0	0	0	0	0	0	0	0	0	0	0	0	5	8	0.458034	FALSE
4447	14.1814	221631	117101	20	HCD	4387	6	117101	0	15603.8	57718.6	0	16102.9	5094.58	17676.7	0	0	0	0	0	4904.3	0	0	0	0	0	0	0	0	0	0	0	0	0	0	0	0	0	0	0	0	0	0	0	0	0	0	0	0	0	0	0	0	0	0	0	0	0	0	0	0	0	6	8	0.52836	FALSE
4448	14.1836	256710	144429	20	HCD	4387	9	144429	0	5030.04	19534.7	0	16478.6	4200.4	41747.7	0	0	0	0	0	14286.1	7927.85	0	0	0	0	0	0	0	0	0	28998.5	0	0	0	0	0	0	0	0	0	6225.06	0	0	0	0	0	0	0	0	0	0	0	0	0	0	0	0	0	0	0	0	9	8	0.562615	TRUE
4449	14.1858	219540	130400	20	HCD	4387	7	130400	0	9065.67	42940.5	0	18117.6	10988	26965.7	0	0	0	0	0	11931.9	0	0	0	0	0	0	0	0	0	0	10390.4	0	0	0	0	0	0	0	0	0	0	0	0	0	0	0	0	0	0	0	0	0	0	0	0	0	0	0	0	0	0	7	8	0.593967	FALSE
4451	14.1903	389552	246517	20	HCD	4387	7	246517	0	0	54191.8	0	55841.2	18565	55240.1	0	0	0	0	0	36822.2	7012.96	0	0	0	0	0	0	0	0	0	18843.5	0	0	0	0	0	0	0	0	0	0	0	0	0	0	0	0	0	0	0	0	0	0	0	0	0	0	0	0	0	0	7	8	0.632821	FALSE
4452	14.1925	470699	259800	20	HCD	4387	3	259800	0	0	0	0	0	0	6101.93	0	0	0	0	0	0	0	0	0	0	0	0	0	0	0	0	29188.2	0	0	0	0	0	0	0	0	0	224510	0	0	0	0	0	0	0	0	0	0	0	0	0	0	0	0	0	0	0	0	3	8	0.551945	FALSE
4453	14.1947	308420	158767	20	HCD	4387	6	158767	0	17584.6	108035	9515	14879.1	4471.58	4281.92	0	0	0	0	0	0	0	0	0	0	0	0	0	0	0	0	0	0	0	0	0	0	0	0	0	0	0	0	0	0	0	0	0	0	0	0	0	0	0	0	0	0	0	0	0	0	0	6	8	0.514777	FALSE
4454	14.1969	415019	237124	20	HCD	4387	8	237124	0	0	7581.15	0	17699.8	3799.63	55038.2	0	0	0	0	0	13478.1	13085.8	0	0	0	0	0	0	0	0	0	90661.8	0	0	0	0	0	0	0	0	0	35779.9	0	0	0	0	0	0	0	0	0	0	0	0	0	0	0	0	0	0	0	0	8	8	0.571358	TRUE
4455	14.1991	313151	193409	20	HCD	4387	7	193409	0	8809.94	97394.9	6051.5	27248.7	10891.6	26219	0	0	0	0	0	16793.9	0	0	0	0	0	0	0	0	0	0	0	0	0	0	0	0	0	0	0	0	0	0	0	0	0	0	0	0	0	0	0	0	0	0	0	0	0	0	0	0	0	7	8	0.617624	FALSE
4456	14.202	459000	264047	20	HCD	4387	6	264047	0	0	0	0	5942.25	0	32279	0	0	0	0	0	4826.37	11420.1	0	0	0	0	0	0	0	0	0	69619.3	0	0	0	0	0	0	0	0	0	139960	0	0	0	0	0	0	0	0	0	0	0	0	0	0	0	0	0	0	0	0	6	8	0.575267	FALSE
4457	14.2042	327423	175229	20	HCD	4387	7	175229	0	13269.6	113164	7373.75	18710.5	9593.42	7631.13	0	0	0	0	0	5486.13	0	0	0	0	0	0	0	0	0	0	0	0	0	0	0	0	0	0	0	0	0	0	0	0	0	0	0	0	0	0	0	0	0	0	0	0	0	0	0	0	0	7	8	0.535175	FALSE
4458	14.2064	332663	253092	20	HCD	4387	8	253092	0	0	30042	0	41416.6	14248.6	72451.6	0	0	0	0	0	30596.1	10816.8	0	0	0	0	0	0	0	0	0	47149.3	0	0	0	0	0	0	0	0	0	6370.83	0	0	0	0	0	0	0	0	0	0	0	0	0	0	0	0	0	0	0	0	8	8	0.760805	TRUE
4459	14.2087	340983	209468	20	HCD	4387	7	209468	0	8068.53	66182.3	0	48418.5	16750.8	35668.5	0	0	0	0	0	25283	0	0	0	0	0	0	0	0	0	0	9096.7	0	0	0	0	0	0	0	0	0	0	0	0	0	0	0	0	0	0	0	0	0	0	0	0	0	0	0	0	0	0	7	8	0.614308	FALSE
4460	14.2109	504205	243116	20	HCD	4387	1	243116	0	0	0	0	0	0	0	0	0	0	0	0	0	0	0	0	0	0	0	0	0	0	0	0	0	0	0	0	0	0	0	0	0	243116	0	0	0	0	0	0	0	0	0	0	0	0	0	0	0	0	0	0	0	0	1	8	0.482177	FALSE
4462	14.2175	8133595	30625.8	18.951	HCD	4408	2	30625.8	0	0	0	0	0	0	0	0	0	0	19995.9	0	0	0	0	0	0	0	0	0	0	0	0	0	0	0	0	0	0	0	0	0	0	10629.9	0	0	0	0	0	0	0	0	0	0	0	0	0	0	0	0	0	0	0	0	0	8	0.00376534	FALSE
4469	14.2331	161031	75075.3	20	HCD	4408	7	75075.3	0	3887.89	17043.5	0	9792.29	4339.44	21211.6	0	0	0	0	0	4560.04	0	0	0	0	0	0	0	0	0	0	14240.6	0	0	0	0	0	0	0	0	0	0	0	0	0	0	0	0	0	0	0	0	0	0	0	0	0	0	0	0	0	0	7	8	0.466218	FALSE
4473	14.2419	124961	65074.2	20	HCD	4408	5	65074.2	0	0	23410.8	0	10386.7	0	15182	0	0	0	0	0	4291.29	0	0	0	0	0	0	0	0	0	0	11803.5	0	0	0	0	0	0	0	0	0	0	0	0	0	0	0	0	0	0	0	0	0	0	0	0	0	0	0	0	0	0	5	8	0.520757	FALSE
4474	14.2441	136433	7119.65	20	HCD	4408	1	7119.65	0	0	0	0	0	0	0	0	0	0	0	0	0	0	0	0	0	0	0	0	0	0	0	0	0	0	0	0	0	0	0	0	0	7119.65	0	0	0	0	0	0	0	0	0	0	0	0	0	0	0	0	0	0	0	0	1	8	0.0521843	FALSE
4475	14.2464	118422	49156.7	20	HCD	4408	4	49156.7	0	4420.22	32076.7	0	5858	0	6801.79	0	0	0	0	0	0	0	0	0	0	0	0	0	0	0	0	0	0	0	0	0	0	0	0	0	0	0	0	0	0	0	0	0	0	0	0	0	0	0	0	0	0	0	0	0	0	0	4	8	0.415098	FALSE
4476	14.2486	125516	33435.8	20	HCD	4408	3	33435.8	0	0	0	0	0	0	7126.89	0	0	0	0	0	0	0	0	0	0	0	0	0	0	0	0	18136.5	0	0	0	0	0	0	0	0	0	8172.42	0	0	0	0	0	0	0	0	0	0	0	0	0	0	0	0	0	0	0	0	3	8	0.266388	FALSE
4477	14.2508	199150	75000.8	20	HCD	4408	4	75000.8	0	6020.93	40778.1	0	12392.5	0	15809.3	0	0	0	0	0	0	0	0	0	0	0	0	0	0	0	0	0	0	0	0	0	0	0	0	0	0	0	0	0	0	0	0	0	0	0	0	0	0	0	0	0	0	0	0	0	0	0	4	8	0.376605	FALSE
4478	14.2536	112996	28816.9	20	HCD	4408	3	28816.9	0	0	0	0	0	0	5989.26	0	0	0	0	0	0	0	0	0	0	0	0	0	0	0	0	12062.6	0	0	0	0	0	0	0	0	0	10765.1	0	0	0	0	0	0	0	0	0	0	0	0	0	0	0	0	0	0	0	0	3	8	0.255026	FALSE
4479	14.2558	189960	62173.6	20	HCD	4408	6	62173.6	0	6889.92	32639.6	4662.27	6121.14	4712.64	7147.98	0	0	0	0	0	0	0	0	0	0	0	0	0	0	0	0	0	0	0	0	0	0	0	0	0	0	0	0	0	0	0	0	0	0	0	0	0	0	0	0	0	0	0	0	0	0	0	6	8	0.327299	FALSE
4480	14.2581	184255	60622.3	20	HCD	4408	6	60622.3	0	0	9443.61	0	5530.5	5810.36	16237.1	0	0	0	0	0	0	0	0	0	0	0	0	0	0	0	0	16581.3	0	0	0	0	0	0	0	0	0	7019.44	0	0	0	0	0	0	0	0	0	0	0	0	0	0	0	0	0	0	0	0	6	8	0.329014	FALSE
4481	14.2603	188822	74146.8	20	HCD	4408	7	74146.8	0	5294.84	28182.2	0	6846.02	6037.17	13218	0	0	0	0	0	5889.74	0	0	0	0	0	0	0	0	0	0	8678.86	0	0	0	0	0	0	0	0	0	0	0	0	0	0	0	0	0	0	0	0	0	0	0	0	0	0	0	0	0	0	7	8	0.392681	FALSE
4486	14.2736	2.03479e+06	21521.6	20	HCD	4461	1	21521.6	0	0	0	0	0	0	0	0	0	0	21521.6	0	0	0	0	0	0	0	0	0	0	0	0	0	0	0	0	0	0	0	0	0	0	0	0	0	0	0	0	0	0	0	0	0	0	0	0	0	0	0	0	0	0	0	1	8	0.0105768	FALSE
4488	14.278	3.27884e+06	35091.1	20	HCD	4461	1	35091.1	0	0	0	0	0	0	0	0	0	0	35091.1	0	0	0	0	0	0	0	0	0	0	0	0	0	0	0	0	0	0	0	0	0	0	0	0	0	0	0	0	0	0	0	0	0	0	0	0	0	0	0	0	0	0	0	1	8	0.0107023	FALSE
4489	14.2802	27845654	35325.4	3.798	HCD	4461	1	35325.4	0	0	0	0	0	0	0	0	0	0	35325.4	0	0	0	0	0	0	0	0	0	0	0	0	0	0	0	0	0	0	0	0	0	0	0	0	0	0	0	0	0	0	0	0	0	0	0	0	0	0	0	0	0	0	0	0	8	0.00126861	FALSE
4490	14.2825	722236	4435.29	20	HCD	4461	1	4435.29	0	0	0	0	0	0	0	0	0	0	4435.29	0	0	0	0	0	0	0	0	0	0	0	0	0	0	0	0	0	0	0	0	0	0	0	0	0	0	0	0	0	0	0	0	0	0	0	0	0	0	0	0	0	0	0	0	8	0.00614105	FALSE
4492	14.2869	134485	3787.05	20	HCD	4461	1	3787.05	0	0	3787.05	0	0	0	0	0	0	0	0	0	0	0	0	0	0	0	0	0	0	0	0	0	0	0	0	0	0	0	0	0	0	0	0	0	0	0	0	0	0	0	0	0	0	0	0	0	0	0	0	0	0	0	1	8	0.0281597	FALSE
4496	14.2999	7.77471e+06	25317.4	12.639	HCD	4483	1	25317.4	0	0	0	0	0	0	0	0	0	0	25317.4	0	0	0	0	0	0	0	0	0	0	0	0	0	0	0	0	0	0	0	0	0	0	0	0	0	0	0	0	0	0	0	0	0	0	0	0	0	0	0	0	0	0	0	0	8	0.00325638	FALSE
4497	14.3021	3.50762e+06	10697.9	20	HCD	4483	1	10697.9	0	0	0	0	0	0	0	0	0	0	10697.9	0	0	0	0	0	0	0	0	0	0	0	0	0	0	0	0	0	0	0	0	0	0	0	0	0	0	0	0	0	0	0	0	0	0	0	0	0	0	0	0	0	0	0	0	8	0.00304991	FALSE
4499	14.3065	1.56987e+06	93735.3	20	HCD	4483	7	93735.3	0	8200.72	21704	0	11698.7	7680.99	27340.8	0	0	0	0	0	8116.38	0	0	0	0	0	0	0	0	0	0	8993.72	0	0	0	0	0	0	0	0	0	0	0	0	0	0	0	0	0	0	0	0	0	0	0	0	0	0	0	0	0	0	3	8	0.0597089	FALSE
4500	14.3087	1.63151e+06	4359.82	20	HCD	4483	1	4359.82	0	0	0	0	0	0	0	0	0	0	4359.82	0	0	0	0	0	0	0	0	0	0	0	0	0	0	0	0	0	0	0	0	0	0	0	0	0	0	0	0	0	0	0	0	0	0	0	0	0	0	0	0	0	0	0	0	8	0.00267226	FALSE
4502	14.3132	218229	136706	20	HCD	4483	7	136706	0	12333.4	25092.2	0	21050	11823.3	36712.7	0	0	0	0	0	11069.4	0	0	0	0	0	0	0	0	0	0	18624.8	0	0	0	0	0	0	0	0	0	0	0	0	0	0	0	0	0	0	0	0	0	0	0	0	0	0	0	0	0	0	7	8	0.626433	FALSE
4503	14.3154	6787747	26006.7	19.716	HCD	4483	2	26006.7	0	0	0	0	0	0	4509.79	0	0	0	21496.9	0	0	0	0	0	0	0	0	0	0	0	0	0	0	0	0	0	0	0	0	0	0	0	0	0	0	0	0	0	0	0	0	0	0	0	0	0	0	0	0	0	0	0	0	8	0.00383141	FALSE
4504	14.3176	674807	3586.66	20	HCD	4483	1	3586.66	0	3586.66	0	0	0	0	0	0	0	0	0	0	0	0	0	0	0	0	0	0	0	0	0	0	0	0	0	0	0	0	0	0	0	0	0	0	0	0	0	0	0	0	0	0	0	0	0	0	0	0	0	0	0	0	0	8	0.00531509	FALSE
4505	14.3198	1.32535e+06	101639	20	HCD	4483	7	101639	0	6620.14	24947.2	0	15676.5	8369.94	28115.1	0	0	0	0	0	8922.88	0	0	0	0	0	0	0	0	0	0	8987.68	0	0	0	0	0	0	0	0	0	0	0	0	0	0	0	0	0	0	0	0	0	0	0	0	0	0	0	0	0	0	3	8	0.0766887	FALSE
4506	14.322	1.79701e+06	41247.7	20	HCD	4483	5	41247.7	0	0	0	0	0	0	10417.3	0	0	0	0	0	5242.17	6028.07	0	0	0	0	0	0	0	0	0	12083.8	0	0	0	0	0	0	0	0	0	7476.31	0	0	0	0	0	0	0	0	0	0	0	0	0	0	0	0	0	0	0	0	5	8	0.0229535	FALSE
4507	14.3242	696335	107100	20	HCD	4483	7	107100	0	19136.9	40949.5	5591.63	8320.77	4144.44	5760.43	0	0	0	23196.7	0	0	0	0	0	0	0	0	0	0	0	0	0	0	0	0	0	0	0	0	0	0	0	0	0	0	0	0	0	0	0	0	0	0	0	0	0	0	0	0	0	0	0	5	8	0.153806	FALSE
4508	14.3265	1748963	93825.3	20	HCD	4483	8	93825.3	0	5522.34	9127.68	0	8451.95	4595.67	26234.6	0	0	0	0	0	8581.87	0	0	0	0	0	0	0	0	0	0	26353.7	0	0	0	0	0	0	0	0	0	4957.4	0	0	0	0	0	0	0	0	0	0	0	0	0	0	0	0	0	0	0	0	8	8	0.0536462	FALSE
4509	14.3287	795532	77380.8	20	HCD	4483	5	77380.8	0	14007.8	32334.2	0	10022.3	6061.06	14955.4	0	0	0	0	0	0	0	0	0	0	0	0	0	0	0	0	0	0	0	0	0	0	0	0	0	0	0	0	0	0	0	0	0	0	0	0	0	0	0	0	0	0	0	0	0	0	0	4	8	0.0972692	FALSE
4510	14.3309	1.61518e+06	56159.3	20	HCD	4483	5	56159.3	0	0	0	0	0	0	17623.8	0	0	0	0	0	4253.69	5640.66	0	0	0	0	0	0	0	0	0	16628.8	0	0	0	0	0	0	0	0	0	12012.3	0	0	0	0	0	0	0	0	0	0	0	0	0	0	0	0	0	0	0	0	5	8	0.0347697	FALSE
4511	14.3331	628733	105070	20	HCD	4483	7	105070	0	15532.5	54777.6	6355.31	9571.5	5342.47	9454.65	0	0	0	4036.09	0	0	0	0	0	0	0	0	0	0	0	0	0	0	0	0	0	0	0	0	0	0	0	0	0	0	0	0	0	0	0	0	0	0	0	0	0	0	0	0	0	0	0	6	8	0.167114	FALSE
4512	14.3359	1.2966e+06	90102.1	20	HCD	4483	6	90102.1	0	0	16718.3	0	12882.3	4695.81	30580	0	0	0	0	0	9499.79	0	0	0	0	0	0	0	0	0	0	15725.8	0	0	0	0	0	0	0	0	0	0	0	0	0	0	0	0	0	0	0	0	0	0	0	0	0	0	0	0	0	0	5	8	0.069491	FALSE
4513	14.3382	799329	90657.4	20	HCD	4483	6	90657.4	0	6931.29	31323	0	17231.1	8943.91	20175.6	0	0	0	0	0	6052.41	0	0	0	0	0	0	0	0	0	0	0	0	0	0	0	0	0	0	0	0	0	0	0	0	0	0	0	0	0	0	0	0	0	0	0	0	0	0	0	0	0	4	8	0.113417	FALSE
4515	14.3426	189487	108465	20	HCD	4483	7	108465	0	9872.81	21944.7	0	15022	9391.11	30634.9	0	0	0	0	0	8384.86	0	0	0	0	0	0	0	0	0	0	13214.4	0	0	0	0	0	0	0	0	0	0	0	0	0	0	0	0	0	0	0	0	0	0	0	0	0	0	0	0	0	0	7	8	0.572413	FALSE
4516	14.3448	203126	58358	20	HCD	4483	5	58358	0	0	0	0	0	0	13729.6	0	0	0	0	0	6536.34	7920.84	0	0	0	0	0	0	0	0	0	11446.2	0	0	0	0	0	0	0	0	0	18724.9	0	0	0	0	0	0	0	0	0	0	0	0	0	0	0	0	0	0	0	0	5	8	0.287299	FALSE
4517	14.347	169553	99192.2	20	HCD	4483	6	99192.2	0	20423.1	55739.1	5646.36	8912.43	3954.11	4517.23	0	0	0	0	0	0	0	0	0	0	0	0	0	0	0	0	0	0	0	0	0	0	0	0	0	0	0	0	0	0	0	0	0	0	0	0	0	0	0	0	0	0	0	0	0	0	0	6	8	0.585021	FALSE
4518	14.3492	277323	125247	20	HCD	4483	8	125247	0	5908.92	8810.7	0	7064.81	0	29123	0	0	0	0	0	18184.1	8948.99	0	0	0	0	0	0	0	0	0	34123.8	0	0	0	0	0	0	0	0	0	13082.8	0	0	0	0	0	0	0	0	0	0	0	0	0	0	0	0	0	0	0	0	8	8	0.451629	TRUE
4519	14.3515	203465	93328.1	20	HCD	4483	5	93328.1	0	12711.9	43489.1	0	13924.7	7852.2	15350.2	0	0	0	0	0	0	0	0	0	0	0	0	0	0	0	0	0	0	0	0	0	0	0	0	0	0	0	0	0	0	0	0	0	0	0	0	0	0	0	0	0	0	0	0	0	0	0	5	8	0.458693	FALSE
4520	14.3537	231292	85586.3	20	HCD	4483	6	85586.3	0	0	0	0	3786.61	0	24307.3	0	0	0	0	0	8603.69	9273.86	0	0	0	0	0	0	0	0	0	22832.2	0	0	0	0	0	0	0	0	0	16782.7	0	0	0	0	0	0	0	0	0	0	0	0	0	0	0	0	0	0	0	0	6	8	0.370035	FALSE
4521	14.3559	180298	86253.3	20	HCD	4483	5	86253.3	0	14220.7	50461.2	0	6184.92	4386.51	11000	0	0	0	0	0	0	0	0	0	0	0	0	0	0	0	0	0	0	0	0	0	0	0	0	0	0	0	0	0	0	0	0	0	0	0	0	0	0	0	0	0	0	0	0	0	0	0	5	8	0.478392	FALSE
4522	14.3581	182340	93974.4	20	HCD	4483	7	93974.4	0	5915.85	10766.8	0	12414.1	0	22439.2	0	0	0	0	0	12777.1	4881.82	0	0	0	0	0	0	0	0	0	24779.5	0	0	0	0	0	0	0	0	0	0	0	0	0	0	0	0	0	0	0	0	0	0	0	0	0	0	0	0	0	0	7	8	0.515381	FALSE
4523	14.3603	188431	107570	20	HCD	4483	7	107570	0	10420.7	37035.6	0	13917.5	8188.06	29347.7	0	0	0	0	0	4717.24	0	0	0	0	0	0	0	0	0	0	3943.33	0	0	0	0	0	0	0	0	0	0	0	0	0	0	0	0	0	0	0	0	0	0	0	0	0	0	0	0	0	0	7	8	0.570874	FALSE
4524	14.3625	301476	7742.9	20	HCD	4483	1	7742.9	0	0	0	0	0	0	7742.9	0	0	0	0	0	0	0	0	0	0	0	0	0	0	0	0	0	0	0	0	0	0	0	0	0	0	0	0	0	0	0	0	0	0	0	0	0	0	0	0	0	0	0	0	0	0	0	1	8	0.0256833	FALSE
4526	14.3699	3.88182e+06	6904.37	20	HCD	4495	1	6904.37	0	0	0	0	0	0	0	0	0	0	6904.37	0	0	0	0	0	0	0	0	0	0	0	0	0	0	0	0	0	0	0	0	0	0	0	0	0	0	0	0	0	0	0	0	0	0	0	0	0	0	0	0	0	0	0	0	8	0.00177864	FALSE
4527	14.3721	7.68616e+06	9266.72	11.724	HCD	4495	1	9266.72	0	0	0	0	0	0	0	0	0	0	9266.72	0	0	0	0	0	0	0	0	0	0	0	0	0	0	0	0	0	0	0	0	0	0	0	0	0	0	0	0	0	0	0	0	0	0	0	0	0	0	0	0	0	0	0	0	8	0.00120564	FALSE
4529	14.3766	6394653	29717.5	18.67	HCD	4495	1	29717.5	0	0	0	0	0	0	0	0	0	0	29717.5	0	0	0	0	0	0	0	0	0	0	0	0	0	0	0	0	0	0	0	0	0	0	0	0	0	0	0	0	0	0	0	0	0	0	0	0	0	0	0	0	0	0	0	0	8	0.00464725	FALSE
4530	14.3788	341156	53647.7	20	HCD	4495	5	53647.7	0	3630.55	15157.6	0	10784.6	0	15412.6	0	0	0	0	0	8662.28	0	0	0	0	0	0	0	0	0	0	0	0	0	0	0	0	0	0	0	0	0	0	0	0	0	0	0	0	0	0	0	0	0	0	0	0	0	0	0	0	0	5	8	0.157253	FALSE
4531	14.381	966654	4384.52	20	HCD	4495	1	4384.52	0	0	0	0	0	0	0	0	0	0	4384.52	0	0	0	0	0	0	0	0	0	0	0	0	0	0	0	0	0	0	0	0	0	0	0	0	0	0	0	0	0	0	0	0	0	0	0	0	0	0	0	0	0	0	0	0	8	0.00453577	FALSE
4535	14.3899	8498006	27706.4	20	HCD	4495	2	27706.4	0	4933.15	0	0	0	0	0	0	0	0	22773.2	0	0	0	0	0	0	0	0	0	0	0	0	0	0	0	0	0	0	0	0	0	0	0	0	0	0	0	0	0	0	0	0	0	0	0	0	0	0	0	0	0	0	0	0	8	0.00326034	FALSE
4536	14.3921	1.13917e+06	8351.93	20	HCD	4495	1	8351.93	0	0	0	0	0	0	0	0	0	0	8351.93	0	0	0	0	0	0	0	0	0	0	0	0	0	0	0	0	0	0	0	0	0	0	0	0	0	0	0	0	0	0	0	0	0	0	0	0	0	0	0	0	0	0	0	0	8	0.0073316	FALSE
4537	14.3943	566403	402783	20	HCD	4495	11	402783	0	17355.3	53335.7	5272.33	43299.6	13477.2	124959	0	0	0	0	0	32397.2	13685.1	0	0	0	0	0	0	0	0	0	87748.5	0	0	0	0	0	5360.42	0	0	0	5892.76	0	0	0	0	0	0	0	0	0	0	0	0	0	0	0	0	0	0	0	0	11	8	0.711123	TRUE
4538	14.3965	451672	316943	20	HCD	4495	9	316943	0	12562.1	56537.4	0	43388.3	15260.1	97014.3	0	0	0	0	0	17632.3	14202.8	0	0	0	0	0	0	0	0	0	55908.8	0	0	0	0	0	0	0	0	0	4437.42	0	0	0	0	0	0	0	0	0	0	0	0	0	0	0	0	0	0	0	0	9	8	0.701711	TRUE
4539	14.3987	293451	66318.8	20	HCD	4495	7	66318.8	0	5805.54	20746.5	0	8234.16	4672.09	17566	0	0	0	0	0	5458.1	0	0	0	0	0	0	0	0	0	0	3836.46	0	0	0	0	0	0	0	0	0	0	0	0	0	0	0	0	0	0	0	0	0	0	0	0	0	0	0	0	0	0	7	8	0.225996	FALSE
4540	14.4009	540635	28242	20	HCD	4495	4	28242	0	0	0	0	0	0	7228.06	0	0	0	0	0	0	4070.56	0	0	0	0	0	0	0	0	0	9151.01	0	0	0	0	0	0	0	0	0	7792.35	0	0	0	0	0	0	0	0	0	0	0	0	0	0	0	0	0	0	0	0	4	8	0.0522385	FALSE
4541	14.4032	199157	52775.7	20	HCD	4495	5	52775.7	0	11605.2	28466.1	0	3824.82	4407.29	0	0	0	0	4472.27	0	0	0	0	0	0	0	0	0	0	0	0	0	0	0	0	0	0	0	0	0	0	0	0	0	0	0	0	0	0	0	0	0	0	0	0	0	0	0	0	0	0	0	5	8	0.264996	FALSE
4542	14.406	485017	52509.1	20	HCD	4495	6	52509.1	0	0	4740.61	0	5468.92	0	17563.7	0	0	0	0	0	5117.48	5197.26	0	0	0	0	0	0	0	0	0	14421.1	0	0	0	0	0	0	0	0	0	0	0	0	0	0	0	0	0	0	0	0	0	0	0	0	0	0	0	0	0	0	6	8	0.108262	FALSE
4543	14.4082	233498	50948.7	20	HCD	4495	4	50948.7	0	8342.96	25339.2	0	6159.49	0	11107.1	0	0	0	0	0	0	0	0	0	0	0	0	0	0	0	0	0	0	0	0	0	0	0	0	0	0	0	0	0	0	0	0	0	0	0	0	0	0	0	0	0	0	0	0	0	0	0	4	8	0.218197	FALSE
4544	14.4104	525807	32561.3	20	HCD	4495	4	32561.3	0	0	0	0	0	0	11570.5	0	0	0	0	0	6684.35	5806.95	0	0	0	0	0	0	0	0	0	8499.45	0	0	0	0	0	0	0	0	0	0	0	0	0	0	0	0	0	0	0	0	0	0	0	0	0	0	0	0	0	0	4	8	0.0619262	FALSE
4545	14.4126	260500	49886.5	20	HCD	4495	6	49886.5	0	9271.95	22267.7	0	3984.92	3971.64	3944.73	0	0	0	6445.56	0	0	0	0	0	0	0	0	0	0	0	0	0	0	0	0	0	0	0	0	0	0	0	0	0	0	0	0	0	0	0	0	0	0	0	0	0	0	0	0	0	0	0	6	8	0.191503	FALSE
4546	14.4149	486560	40196.1	20	HCD	4495	5	40196.1	0	0	7659.75	0	8602.33	0	11155.1	0	0	0	0	0	5550.4	0	0	0	0	0	0	0	0	0	0	7228.54	0	0	0	0	0	0	0	0	0	0	0	0	0	0	0	0	0	0	0	0	0	0	0	0	0	0	0	0	0	0	5	8	0.0826128	FALSE
4547	14.4171	257710	41710.7	20	HCD	4495	4	41710.7	0	5656.78	16512.8	0	7919.86	0	11621.2	0	0	0	0	0	0	0	0	0	0	0	0	0	0	0	0	0	0	0	0	0	0	0	0	0	0	0	0	0	0	0	0	0	0	0	0	0	0	0	0	0	0	0	0	0	0	0	4	8	0.161851	FALSE
4549	14.4215	612692	414335	20	HCD	4495	9	414335	0	13795.8	78998.7	4911.88	52990.4	25581.5	125288	0	0	0	0	0	31214.4	13633	0	0	0	0	0	0	0	0	0	67921.7	0	0	0	0	0	0	0	0	0	0	0	0	0	0	0	0	0	0	0	0	0	0	0	0	0	0	0	0	0	0	9	8	0.676254	TRUE
4550	14.4237	805238	103481	20	HCD	4495	6	103481	0	0	0	0	0	0	13467.8	0	0	0	0	0	0	0	0	0	0	0	0	0	0	0	0	19392.3	0	0	0	0	0	0	0	0	0	43006.2	0	0	0	7208.98	0	0	0	0	0	0	0	13196.4	0	0	0	0	0	0	7208.98	0	6	8	0.128509	FALSE
4551	14.4259	484692	336927	20	HCD	4495	7	336927	0	44916.6	188134	14454	32599.2	20091.5	30855.7	0	0	0	0	0	5876.1	0	0	0	0	0	0	0	0	0	0	0	0	0	0	0	0	0	0	0	0	0	0	0	0	0	0	0	0	0	0	0	0	0	0	0	0	0	0	0	0	0	7	8	0.695137	FALSE
4552	14.4282	515662	311376	20	HCD	4495	9	311376	0	0	13740.5	0	21518.8	9265.58	66490.9	0	0	0	0	0	18881.7	11806.2	0	0	0	0	0	0	0	0	0	95416	0	0	0	0	0	6584.72	0	0	0	67672	0	0	0	0	0	0	0	0	0	0	0	0	0	0	0	0	0	0	0	0	9	8	0.603838	TRUE
4553	14.4304	555518	386574	20	HCD	4495	9	386574	0	35003.9	142942	10956.1	50037.4	37683.8	72878.2	0	0	0	0	0	20077.9	4443.65	0	0	0	0	0	0	0	0	0	12550.6	0	0	0	0	0	0	0	0	0	0	0	0	0	0	0	0	0	0	0	0	0	0	0	0	0	0	0	0	0	0	9	8	0.69588	TRUE
4554	14.4326	600951	247432	20	HCD	4495	11	247432	0	0	0	0	5887.56	0	35550.8	0	0	0	0	0	7359.46	13381.1	0	0	0	0	0	0	0	0	0	71032.7	0	0	0	0	0	4686.02	0	0	0	89582.6	0	0	4525.03	4914.18	0	0	0	0	0	0	5598.03	0	0	0	0	0	0	0	4914.18	0	10	8	0.411734	TRUE
4555	14.4348	540776	372310	20	HCD	4495	9	372310	0	50545.6	166137	8310.18	48918.8	26653.3	46853.1	0	0	3962.08	0	0	15876.4	5053.51	0	0	0	0	0	0	0	0	0	0	0	0	0	0	0	0	0	0	0	0	0	0	0	0	0	0	0	0	0	0	0	0	0	0	0	0	0	0	0	0	9	8	0.688473	TRUE
4556	14.437	585634	395041	20	HCD	4495	12	395041	0	4141.58	41254.2	0	36460.8	11453.4	101673	0	0	0	0	0	26625.9	15124.2	0	0	0	0	0	0	0	0	0	109526	0	0	0	0	0	9956.21	0	0	0	28664.2	0	5675.59	0	0	0	0	0	4485.91	0	0	0	0	0	0	0	0	0	0	0	0	12	8	0.674554	TRUE
4557	14.4398	584065	436237	20	HCD	4495	10	436237	0	27110.4	115273	4408.53	62481.8	27656.9	116548	0	0	3983.16	0	0	30801.2	8483.04	0	0	0	0	0	0	0	0	0	39490.1	0	0	0	0	0	0	0	0	0	0	0	0	0	0	0	0	0	0	0	0	0	0	0	0	0	0	0	0	0	0	10	8	0.746897	TRUE
4558	14.4421	1.0126e+06	4578.69	20	HCD	4495	1	4578.69	0	0	0	0	0	0	4578.69	0	0	0	0	0	0	0	0	0	0	0	0	0	0	0	0	0	0	0	0	0	0	0	0	0	0	0	0	0	0	0	0	0	0	0	0	0	0	0	0	0	0	0	0	0	0	0	1	8	0.00452171	FALSE
4559	14.4443	502770	341215	20	HCD	4495	9	341215	0	15249.8	70522	0	44041.4	24353.3	87196.5	0	0	0	0	0	23005.9	12863.1	0	0	0	0	0	0	0	0	0	58657.6	0	0	0	0	0	0	0	0	0	5325.69	0	0	0	0	0	0	0	0	0	0	0	0	0	0	0	0	0	0	0	0	9	8	0.678672	TRUE
4560	14.4465	456107	98022	20	HCD	4495	8	98022	0	0	0	0	0	0	9394.93	0	0	0	0	0	5039.72	5064.64	0	0	0	0	0	0	0	0	0	20888.7	0	0	0	0	0	0	0	0	0	39335	0	0	0	5593.1	0	0	0	0	0	0	7112.82	0	0	0	0	0	0	0	5593.1	0	6	8	0.21491	FALSE
4561	14.4487	371081	250709	20	HCD	4495	6	250709	0	29902.3	159024	12624.6	19745.1	10987.5	18425.5	0	0	0	0	0	0	0	0	0	0	0	0	0	0	0	0	0	0	0	0	0	0	0	0	0	0	0	0	0	0	0	0	0	0	0	0	0	0	0	0	0	0	0	0	0	0	0	6	8	0.675619	FALSE
4562	14.4509	469753	297057	20	HCD	4495	10	297057	0	0	13685.1	0	15159	6421.71	59232.5	0	0	0	0	0	16563.9	13158.7	0	0	0	0	0	0	0	0	0	99483.7	0	0	0	0	0	8365.53	0	0	0	57610.2	0	0	7376.41	0	0	0	0	0	0	0	0	0	0	0	0	0	0	0	0	0	10	8	0.632368	TRUE
4563	14.4531	418157	301957	20	HCD	4495	9	301957	0	29817.8	125222	8122.08	37844	20239.6	54260.9	0	0	0	0	0	13437	4257.89	0	0	0	0	0	0	0	0	0	8756.43	0	0	0	0	0	0	0	0	0	0	0	0	0	0	0	0	0	0	0	0	0	0	0	0	0	0	0	0	0	0	9	8	0.722115	TRUE
4564	14.4554	444074	204790	20	HCD	4495	10	204790	0	0	0	0	0	0	22400.5	0	0	0	0	0	5896.56	8520.74	0	0	0	0	0	0	0	0	0	71714.5	0	0	0	0	0	5764.5	0	0	0	68172.1	0	0	4820.96	5398.86	0	0	0	0	0	0	6702.67	0	0	0	0	0	0	0	5398.86	0	10	8	0.461162	TRUE
4565	14.4576	453043	299630	20	HCD	4495	7	299630	0	31771.7	154213	14162.4	38007.7	21244.5	31867.6	0	0	0	0	0	8362.98	0	0	0	0	0	0	0	0	0	0	0	0	0	0	0	0	0	0	0	0	0	0	0	0	0	0	0	0	0	0	0	0	0	0	0	0	0	0	0	0	0	7	8	0.661372	FALSE
4566	14.4598	495206	327811	20	HCD	4495	10	327811	0	8257.46	35649.5	0	30596	12263.8	94117.7	0	0	0	0	0	19317	12515.5	0	0	0	0	0	0	0	0	0	87033.2	0	0	0	0	0	9787.01	0	0	0	18274	0	0	0	0	0	0	0	0	0	0	0	0	0	0	0	0	0	0	0	0	10	8	0.66197	TRUE
4567	14.462	510079	336597	20	HCD	4495	9	336597	0	27737.9	102875	4353.25	45740.6	27376.8	82471	0	0	0	0	0	20446	5886.43	0	0	0	0	0	0	0	0	0	19710.4	0	0	0	0	0	0	0	0	0	0	0	0	0	0	0	0	0	0	0	0	0	0	0	0	0	0	0	0	0	0	9	8	0.659892	TRUE
4571	14.4738	149582	4637.02	20	HCD	4525	1	4637.02	0	0	4637.02	0	0	0	0	0	0	0	0	0	0	0	0	0	0	0	0	0	0	0	0	0	0	0	0	0	0	0	0	0	0	0	0	0	0	0	0	0	0	0	0	0	0	0	0	0	0	0	0	0	0	0	1	8	0.0309998	FALSE
4572	14.476	834120	11814.6	20	HCD	4525	1	11814.6	0	0	0	0	0	0	0	0	0	0	11814.6	0	0	0	0	0	0	0	0	0	0	0	0	0	0	0	0	0	0	0	0	0	0	0	0	0	0	0	0	0	0	0	0	0	0	0	0	0	0	0	0	0	0	0	1	8	0.0141641	FALSE
4578	14.4893	262081	73471.8	20	HCD	4525	7	73471.8	0	5705.01	14120.5	0	11581.5	3813.68	25294.1	0	0	0	0	0	5826.05	0	0	0	0	0	0	0	0	0	0	7130.94	0	0	0	0	0	0	0	0	0	0	0	0	0	0	0	0	0	0	0	0	0	0	0	0	0	0	0	0	0	0	7	8	0.28034	FALSE
4581	14.496	311554	201985	20	HCD	4525	8	201985	0	6879.05	31941	0	23018.9	12034.1	62582.1	0	0	0	0	0	24090.7	6994.92	0	0	0	0	0	0	0	0	0	34444.4	0	0	0	0	0	0	0	0	0	0	0	0	0	0	0	0	0	0	0	0	0	0	0	0	0	0	0	0	0	0	8	8	0.648316	TRUE
4583	14.5004	3.83602e+06	5083.91	20	HCD	4525	1	5083.91	0	0	0	0	0	0	0	0	0	0	5083.91	0	0	0	0	0	0	0	0	0	0	0	0	0	0	0	0	0	0	0	0	0	0	0	0	0	0	0	0	0	0	0	0	0	0	0	0	0	0	0	0	0	0	0	0	8	0.00132531	FALSE
4584	14.5026	3.60704e+06	4107.69	20	HCD	4525	1	4107.69	0	0	0	0	0	0	0	0	0	0	4107.69	0	0	0	0	0	0	0	0	0	0	0	0	0	0	0	0	0	0	0	0	0	0	0	0	0	0	0	0	0	0	0	0	0	0	0	0	0	0	0	0	0	0	0	0	8	0.0011388	FALSE
4585	14.5049	1.26541e+06	928088	20	HCD	4525	13	928088	0	23651.8	149373	12786.1	109419	49010.1	246635	0	0	0	0	0	65717.6	27543.2	0	0	0	0	0	0	0	0	0	197660	0	0	0	0	0	15634.9	0	0	0	20463.8	0	4961.84	5232.26	0	0	0	0	0	0	0	0	0	0	0	0	0	0	0	0	0	11	8	0.733428	TRUE
4586	14.5077	492621	330574	20	HCD	4525	9	330574	0	7584.7	63719.2	0	47015.4	19571.7	104726	0	0	0	0	0	16928.1	7262.2	0	0	0	0	0	0	0	0	0	59442.8	0	0	0	0	0	0	0	0	0	4324.75	0	0	0	0	0	0	0	0	0	0	0	0	0	0	0	0	0	0	0	0	9	8	0.671052	TRUE
4588	14.5121	349568	86686.4	20	HCD	4525	7	86686.4	0	10721.9	17394.4	0	11883	4986.27	23641.7	0	0	0	0	0	9780.64	0	0	0	0	0	0	0	0	0	0	8278.48	0	0	0	0	0	0	0	0	0	0	0	0	0	0	0	0	0	0	0	0	0	0	0	0	0	0	0	0	0	0	7	8	0.247981	FALSE
4589	14.5143	487272	50034.2	20	HCD	4525	5	50034.2	0	0	0	0	0	0	15870.3	0	0	0	0	0	6060.88	7007.96	0	0	0	0	0	0	0	0	0	11670.6	0	0	0	0	0	0	0	0	0	9424.51	0	0	0	0	0	0	0	0	0	0	0	0	0	0	0	0	0	0	0	0	5	8	0.102682	FALSE
4590	14.5165	210419	69986.4	20	HCD	4525	4	69986.4	0	16224.5	43707.5	0	6406.36	0	3648.07	0	0	0	0	0	0	0	0	0	0	0	0	0	0	0	0	0	0	0	0	0	0	0	0	0	0	0	0	0	0	0	0	0	0	0	0	0	0	0	0	0	0	0	0	0	0	0	4	8	0.332605	FALSE
4591	14.5188	471788	93909.3	20	HCD	4525	9	93909.3	0	4843.29	8523.93	0	5695.48	4358.86	30946.7	0	0	0	0	0	9721.8	5453.4	0	0	0	0	0	0	0	0	0	17925.3	0	0	0	0	0	0	0	0	0	6440.53	0	0	0	0	0	0	0	0	0	0	0	0	0	0	0	0	0	0	0	0	9	8	0.19905	FALSE
4592	14.521	203148	82260.3	20	HCD	4525	7	82260.3	0	10971.4	30377.1	3785.57	11041.7	4903.34	15697.5	0	0	0	0	0	5483.65	0	0	0	0	0	0	0	0	0	0	0	0	0	0	0	0	0	0	0	0	0	0	0	0	0	0	0	0	0	0	0	0	0	0	0	0	0	0	0	0	0	7	8	0.404927	FALSE
4593	14.5232	522135	68929.6	20	HCD	4525	6	68929.6	0	0	0	0	4966.76	0	18768.5	0	0	0	0	0	9886.37	6850.98	0	0	0	0	0	0	0	0	0	21840.3	0	0	0	0	0	0	0	0	0	6616.57	0	0	0	0	0	0	0	0	0	0	0	0	0	0	0	0	0	0	0	0	6	8	0.132015	FALSE
4594	14.5254	202112	76166.8	20	HCD	4525	6	76166.8	0	12425.1	38803.8	4514.12	7680.1	4782.96	7960.7	0	0	0	0	0	0	0	0	0	0	0	0	0	0	0	0	0	0	0	0	0	0	0	0	0	0	0	0	0	0	0	0	0	0	0	0	0	0	0	0	0	0	0	0	0	0	0	6	8	0.376855	FALSE
4595	14.5276	354797	82762.5	20	HCD	4525	7	82762.5	0	4718.15	16903.5	0	8870.61	3752.67	27195.8	0	0	0	0	0	9774.93	0	0	0	0	0	0	0	0	0	0	11546.8	0	0	0	0	0	0	0	0	0	0	0	0	0	0	0	0	0	0	0	0	0	0	0	0	0	0	0	0	0	0	7	8	0.233267	FALSE
4596	14.5298	219746	88006.1	20	HCD	4525	7	88006.1	0	8963.51	29884.9	0	10860	6729.21	22361.5	0	0	0	0	0	4569.16	0	0	0	0	0	0	0	0	0	0	4637.8	0	0	0	0	0	0	0	0	0	0	0	0	0	0	0	0	0	0	0	0	0	0	0	0	0	0	0	0	0	0	7	8	0.40049	FALSE
4597	14.5321	530341	5563.3	20	HCD	4525	1	5563.3	0	0	0	0	0	0	5563.3	0	0	0	0	0	0	0	0	0	0	0	0	0	0	0	0	0	0	0	0	0	0	0	0	0	0	0	0	0	0	0	0	0	0	0	0	0	0	0	0	0	0	0	0	0	0	0	1	8	0.0104901	FALSE
4598	14.5343	310556	168548	20	HCD	4525	8	168548	0	7224.69	29172.9	0	24204.4	10092.9	46541.1	0	0	0	0	0	25612.7	4110.41	0	0	0	0	0	0	0	0	0	21589.2	0	0	0	0	0	0	0	0	0	0	0	0	0	0	0	0	0	0	0	0	0	0	0	0	0	0	0	0	0	0	8	8	0.542732	TRUE
4599	14.5365	428580	115027	20	HCD	4525	5	115027	0	0	0	0	0	0	5415.55	0	0	0	0	0	20642.5	18835.5	0	0	0	0	0	0	0	0	0	39099.3	0	0	0	0	0	0	0	0	0	31034.5	0	0	0	0	0	0	0	0	0	0	0	0	0	0	0	0	0	0	0	0	5	8	0.268392	FALSE
4600	14.5387	242758	142331	20	HCD	4525	7	142331	0	23398	70472.3	7050.16	15623.8	7643.12	14274.1	0	0	0	0	0	3869.26	0	0	0	0	0	0	0	0	0	0	0	0	0	0	0	0	0	0	0	0	0	0	0	0	0	0	0	0	0	0	0	0	0	0	0	0	0	0	0	0	0	7	8	0.586307	FALSE
4601	14.5409	358900	175404	20	HCD	4525	10	175404	0	0	8857.32	0	10585.8	3821.74	28643.6	0	0	0	0	0	30548.6	8552.29	0	0	0	0	0	0	0	0	0	45742.4	0	0	0	0	0	7858.54	0	0	0	25522.8	0	5270.92	0	0	0	0	0	0	0	0	0	0	0	0	0	0	0	0	0	0	10	8	0.488726	TRUE
4602	14.5438	293778	171397	20	HCD	4525	8	171397	0	15113.8	59621.5	4792.21	25342	12595.6	33897.5	0	0	0	0	0	13761.5	0	0	0	0	0	0	0	0	0	0	6272.49	0	0	0	0	0	0	0	0	0	0	0	0	0	0	0	0	0	0	0	0	0	0	0	0	0	0	0	0	0	0	8	8	0.583422	TRUE
4603	14.546	381805	157679	20	HCD	4525	7	157679	0	0	0	0	4233.74	0	22194.1	0	0	0	0	0	33884.2	16946.2	0	0	0	0	0	0	0	0	0	43141.5	0	0	0	0	0	4818.33	0	0	0	32460.9	0	0	0	0	0	0	0	0	0	0	0	0	0	0	0	0	0	0	0	0	7	8	0.412982	FALSE
4604	14.5482	306264	150026	20	HCD	4525	8	150026	0	19440.9	59015.8	5693.29	20797.7	7941.41	24030	0	0	0	0	0	9308.74	3798.03	0	0	0	0	0	0	0	0	0	0	0	0	0	0	0	0	0	0	0	0	0	0	0	0	0	0	0	0	0	0	0	0	0	0	0	0	0	0	0	0	8	8	0.489857	TRUE
4605	14.5505	362365	187210	20	HCD	4525	10	187210	0	4595.72	15964.3	0	20056.2	8524.25	44456.3	0	0	0	0	0	27712.3	8436.38	0	0	0	0	0	0	0	0	0	42374	0	0	0	0	0	5689	0	0	0	9401.4	0	0	0	0	0	0	0	0	0	0	0	0	0	0	0	0	0	0	0	0	10	8	0.516634	TRUE
4606	14.5527	267393	182343	20	HCD	4525	9	182343	0	13320.3	45767.6	4556.12	21487.4	12168.7	48666.9	0	0	0	0	0	14998.7	5796.64	0	0	0	0	0	0	0	0	0	15580.2	0	0	0	0	0	0	0	0	0	0	0	0	0	0	0	0	0	0	0	0	0	0	0	0	0	0	0	0	0	0	9	8	0.681928	TRUE
4607	14.5549	552376	18941	20	HCD	4525	4	18941	0	0	0	0	0	0	0	0	0	0	0	0	4625.9	4672.08	0	0	0	0	0	0	0	0	0	4093.68	0	0	0	0	0	0	0	0	0	5549.31	0	0	0	0	0	0	0	0	0	0	0	0	0	0	0	0	0	0	0	0	3	8	0.03429	FALSE
4608	14.5571	994823	767827	20	HCD	4525	12	767827	0	26956.8	132537	5655.43	103409	43072.5	200554	0	0	0	0	0	62278.5	22941	0	0	0	0	0	0	0	0	0	145139	0	0	0	0	0	8462.54	0	0	0	10253.1	0	6567.55	0	0	0	0	0	0	0	0	0	0	0	0	0	0	0	0	0	0	12	8	0.771823	TRUE
4609	14.5593	1.22785e+06	204801	20	HCD	4525	9	204801	0	0	0	0	0	0	11675.7	0	0	0	0	0	4866.47	0	0	0	0	0	0	0	0	0	0	40335.8	0	0	0	0	0	4413.27	0	0	0	82600.3	0	0	9691.66	10008.2	0	0	0	0	0	0	31201.3	0	0	0	0	0	0	0	10008.2	0	7	8	0.166796	FALSE
4610	14.5615	793090	566110	20	HCD	4525	8	566110	0	80171.4	314439	32997.5	48486.7	29103.9	39640.2	0	0	0	0	0	15338.8	5932.25	0	0	0	0	0	0	0	0	0	0	0	0	0	0	0	0	0	0	0	0	0	0	0	0	0	0	0	0	0	0	0	0	0	0	0	0	0	0	0	0	8	8	0.713803	TRUE
4611	14.5638	960539	635544	20	HCD	4525	14	635544	0	4877.02	27559.6	0	37867.9	11077.7	114154	0	0	0	0	0	39070	30520.9	0	0	0	0	0	0	0	0	0	191015	0	0	0	0	0	16239	0	0	0	132732	0	0	11950.2	5659.3	0	0	0	7162.81	0	0	0	0	0	0	0	0	0	0	5659.3	0	11	8	0.661653	TRUE
4612	14.566	864428	645023	20	HCD	4525	9	645023	0	55513.6	247863	15924.8	93725.1	39945.5	112002	0	0	0	0	0	44934.9	12479.3	0	0	0	0	0	0	0	0	0	22635.1	0	0	0	0	0	0	0	0	0	0	0	0	0	0	0	0	0	0	0	0	0	0	0	0	0	0	0	0	0	0	9	8	0.746185	TRUE
4613	14.5682	930872	442561	20	HCD	4525	12	442561	0	0	6171.9	0	8409.09	0	39600.7	0	0	0	0	0	15245.7	13771.3	0	0	0	0	0	0	0	0	0	114796	0	0	0	0	0	12385.2	0	0	0	181839	0	0	15916.9	9696.28	0	0	0	0	0	0	15032.4	0	0	0	0	0	0	0	9696.28	0	11	8	0.475426	TRUE
4614	14.5704	795832	590051	20	HCD	4525	9	590051	0	58300.3	292289	19296.4	72595.5	29877.9	91360.5	0	0	0	0	0	15508.8	4554.19	0	0	0	0	0	0	0	0	0	6267.92	0	0	0	0	0	0	0	0	0	0	0	0	0	0	0	0	0	0	0	0	0	0	0	0	0	0	0	0	0	0	9	8	0.741426	TRUE
4615	14.5726	944833	660973	20	HCD	4525	12	660973	0	9091.52	64233.1	0	62381.8	26625	144428	0	0	0	0	0	44975.7	31381.5	0	0	0	0	0	0	0	0	0	193699	0	0	0	0	0	20790.9	0	0	0	51238.3	0	7005.09	5123.81	0	0	0	0	0	0	0	0	0	0	0	0	0	0	0	0	0	12	8	0.699567	TRUE
4616	14.5748	855160	647244	20	HCD	4525	10	647244	0	29161.4	179157	12492.7	100860	38157.8	163201	0	0	0	0	0	52766.6	11745.1	0	0	0	0	0	0	0	0	0	55169.8	0	0	0	0	0	4532.92	0	0	0	0	0	0	0	0	0	0	0	0	0	0	0	0	0	0	0	0	0	0	0	0	10	8	0.756869	TRUE
4617	14.5777	1.28722e+06	17597.8	20	HCD	4525	2	17597.8	0	0	0	0	0	0	0	0	0	0	0	0	0	0	0	0	0	0	0	0	0	0	0	0	0	0	0	0	0	0	0	0	0	8737.28	0	0	0	0	0	0	0	0	0	0	8860.47	0	0	0	0	0	0	0	0	0	2	8	0.0136712	FALSE
4618	14.5799	484282	358161	20	HCD	4525	8	358161	0	20090.7	66120	0	48512.8	19611.4	110419	0	0	0	0	0	26758.5	5981.19	0	0	0	0	0	0	0	0	0	60667.7	0	0	0	0	0	0	0	0	0	0	0	0	0	0	0	0	0	0	0	0	0	0	0	0	0	0	0	0	0	0	8	8	0.739572	TRUE
4619	14.5821	584371	49911.1	20	HCD	4525	3	49911.1	0	0	0	0	0	0	9242.46	0	0	0	0	0	0	0	0	0	0	0	0	0	0	0	0	14770.6	0	0	0	0	0	0	0	0	0	25898	0	0	0	0	0	0	0	0	0	0	0	0	0	0	0	0	0	0	0	0	3	8	0.0854099	FALSE
4620	14.5843	418647	265061	20	HCD	4525	7	265061	0	34195.3	147961	12644.1	28049.3	13679.5	23049.5	0	0	0	0	0	5482.43	0	0	0	0	0	0	0	0	0	0	0	0	0	0	0	0	0	0	0	0	0	0	0	0	0	0	0	0	0	0	0	0	0	0	0	0	0	0	0	0	0	7	8	0.633138	FALSE
4621	14.5865	464817	260342	20	HCD	4525	10	260342	0	5245.13	9569.51	0	16409	7122.48	53434.7	0	0	0	0	0	15262.4	9941.13	0	0	0	0	0	0	0	0	0	94572.2	0	0	0	0	0	5088.9	0	0	0	43696.9	0	0	0	0	0	0	0	0	0	0	0	0	0	0	0	0	0	0	0	0	10	8	0.560097	TRUE
4622	14.5887	460775	317004	20	HCD	4525	8	317004	0	31532.9	111926	8147.03	44767.7	27381	71493.6	0	0	0	0	0	15013.7	0	0	0	0	0	0	0	0	0	0	6742.28	0	0	0	0	0	0	0	0	0	0	0	0	0	0	0	0	0	0	0	0	0	0	0	0	0	0	0	0	0	0	8	8	0.687981	TRUE
4623	14.591	514490	173923	20	HCD	4525	9	173923	0	0	4784.56	0	4191.85	0	28848.1	0	0	0	0	0	9149.69	8085.08	0	0	0	0	0	0	0	0	0	48381.3	0	0	0	0	0	5707.47	0	0	0	60390.5	0	0	4384.1	0	0	0	0	0	0	0	0	0	0	0	0	0	0	0	0	0	8	8	0.338049	TRUE
4624	14.5932	493063	308874	20	HCD	4525	7	308874	0	37152.1	143994	9281.55	42264	22376.8	41386.7	0	0	0	0	0	12419.2	0	0	0	0	0	0	0	0	0	0	0	0	0	0	0	0	0	0	0	0	0	0	0	0	0	0	0	0	0	0	0	0	0	0	0	0	0	0	0	0	0	7	8	0.62644	FALSE
4625	14.5954	529427	336498	20	HCD	4525	10	336498	0	6890.64	41640.5	0	36657.9	10658.6	99999.9	0	0	0	0	0	17213.9	9019.03	0	0	0	0	0	0	0	0	0	91708.4	0	0	0	0	0	5282.54	0	0	0	17426.3	0	0	0	0	0	0	0	0	0	0	0	0	0	0	0	0	0	0	0	0	10	8	0.635589	TRUE
4626	14.5976	528972	337673	20	HCD	4525	8	337673	0	19707.8	107267	6426.09	44948	27360.3	87885.6	0	0	0	0	0	18354.9	0	0	0	0	0	0	0	0	0	0	25723.8	0	0	0	0	0	0	0	0	0	0	0	0	0	0	0	0	0	0	0	0	0	0	0	0	0	0	0	0	0	0	8	8	0.638357	TRUE
4629	14.6072	8526166	21372.8	12.732	HCD	4569	1	21372.8	0	0	0	0	0	0	0	0	0	0	21372.8	0	0	0	0	0	0	0	0	0	0	0	0	0	0	0	0	0	0	0	0	0	0	0	0	0	0	0	0	0	0	0	0	0	0	0	0	0	0	0	0	0	0	0	0	8	0.00250673	FALSE
4630	14.6094	4130068	14669.2	20	HCD	4569	1	14669.2	0	0	0	0	0	0	0	0	0	0	14669.2	0	0	0	0	0	0	0	0	0	0	0	0	0	0	0	0	0	0	0	0	0	0	0	0	0	0	0	0	0	0	0	0	0	0	0	0	0	0	0	0	0	0	0	0	8	0.00355179	FALSE
4631	14.6116	7355097	42370.3	16.164	HCD	4569	1	42370.3	0	0	0	0	0	0	0	0	0	0	42370.3	0	0	0	0	0	0	0	0	0	0	0	0	0	0	0	0	0	0	0	0	0	0	0	0	0	0	0	0	0	0	0	0	0	0	0	0	0	0	0	0	0	0	0	0	8	0.00576067	FALSE
4632	14.6139	2.76055e+06	13105.3	20	HCD	4569	1	13105.3	0	0	0	0	0	0	0	0	0	0	13105.3	0	0	0	0	0	0	0	0	0	0	0	0	0	0	0	0	0	0	0	0	0	0	0	0	0	0	0	0	0	0	0	0	0	0	0	0	0	0	0	0	0	0	0	0	8	0.00474737	FALSE
4633	14.6161	3.35362e+06	8203.26	20	HCD	4569	1	8203.26	0	0	0	0	0	0	0	0	0	0	8203.26	0	0	0	0	0	0	0	0	0	0	0	0	0	0	0	0	0	0	0	0	0	0	0	0	0	0	0	0	0	0	0	0	0	0	0	0	0	0	0	0	0	0	0	0	8	0.00244609	FALSE
4635	14.6205	18648120	69050.5	5.091	HCD	4569	1	69050.5	0	0	0	0	0	0	0	0	0	0	69050.5	0	0	0	0	0	0	0	0	0	0	0	0	0	0	0	0	0	0	0	0	0	0	0	0	0	0	0	0	0	0	0	0	0	0	0	0	0	0	0	0	0	0	0	0	8	0.00370282	FALSE
4639	14.6294	3.3662e+06	15355.9	20	HCD	4569	1	15355.9	0	0	0	0	0	0	0	0	0	0	15355.9	0	0	0	0	0	0	0	0	0	0	0	0	0	0	0	0	0	0	0	0	0	0	0	0	0	0	0	0	0	0	0	0	0	0	0	0	0	0	0	0	0	0	0	0	8	0.00456179	FALSE
4641	14.6338	469021	94014.3	20	HCD	4569	7	94014.3	0	8548.8	25033.1	0	12887	4073.43	25331	0	0	0	0	0	7399.81	0	0	0	0	0	0	0	0	0	0	10741.1	0	0	0	0	0	0	0	0	0	0	0	0	0	0	0	0	0	0	0	0	0	0	0	0	0	0	0	0	0	0	7	8	0.200448	FALSE
4645	14.6431	11709972	40971	7.216	HCD	4569	1	40971	0	0	0	0	0	0	0	0	0	0	40971	0	0	0	0	0	0	0	0	0	0	0	0	0	0	0	0	0	0	0	0	0	0	0	0	0	0	0	0	0	0	0	0	0	0	0	0	0	0	0	0	0	0	0	0	8	0.00349881	FALSE
4646	14.6453	251330	132916	20	HCD	4569	8	132916	0	4413.59	22091.6	0	19013.1	8146.05	38120.9	0	0	0	0	0	5395.59	4028.04	0	0	0	0	0	0	0	0	0	31707.1	0	0	0	0	0	0	0	0	0	0	0	0	0	0	0	0	0	0	0	0	0	0	0	0	0	0	0	0	0	0	8	8	0.52885	TRUE
4647	14.6475	2207117	9860.28	20	HCD	4569	1	9860.28	0	0	0	0	0	0	0	0	0	0	9860.28	0	0	0	0	0	0	0	0	0	0	0	0	0	0	0	0	0	0	0	0	0	0	0	0	0	0	0	0	0	0	0	0	0	0	0	0	0	0	0	0	0	0	0	1	8	0.00446749	FALSE
4650	14.6564	8578367	16250.4	11.694	HCD	4628	1	16250.4	0	0	0	0	0	0	0	0	0	0	16250.4	0	0	0	0	0	0	0	0	0	0	0	0	0	0	0	0	0	0	0	0	0	0	0	0	0	0	0	0	0	0	0	0	0	0	0	0	0	0	0	0	0	0	0	0	8	0.00189435	FALSE
4651	14.6586	5164664	12284.4	20	HCD	4628	1	12284.4	0	0	0	0	0	0	0	0	0	0	12284.4	0	0	0	0	0	0	0	0	0	0	0	0	0	0	0	0	0	0	0	0	0	0	0	0	0	0	0	0	0	0	0	0	0	0	0	0	0	0	0	0	0	0	0	0	8	0.00237855	FALSE
4653	14.6631	6.79115e+06	4805.55	20	HCD	4628	1	4805.55	0	0	0	0	0	0	0	0	0	0	4805.55	0	0	0	0	0	0	0	0	0	0	0	0	0	0	0	0	0	0	0	0	0	0	0	0	0	0	0	0	0	0	0	0	0	0	0	0	0	0	0	0	0	0	0	0	8	0.00070762	FALSE
4654	14.6653	1.32834e+06	6117.67	20	HCD	4628	1	6117.67	0	0	0	0	0	0	0	0	0	0	6117.67	0	0	0	0	0	0	0	0	0	0	0	0	0	0	0	0	0	0	0	0	0	0	0	0	0	0	0	0	0	0	0	0	0	0	0	0	0	0	0	0	0	0	0	0	8	0.00460549	FALSE
4655	14.6675	2.53913e+06	13057.3	20	HCD	4628	2	13057.3	0	0	0	0	0	0	4773.36	0	0	0	8283.91	0	0	0	0	0	0	0	0	0	0	0	0	0	0	0	0	0	0	0	0	0	0	0	0	0	0	0	0	0	0	0	0	0	0	0	0	0	0	0	0	0	0	0	0	8	0.00514242	FALSE
4656	14.6697	5340972	29783.7	20	HCD	4628	1	29783.7	0	0	0	0	0	0	0	0	0	0	29783.7	0	0	0	0	0	0	0	0	0	0	0	0	0	0	0	0	0	0	0	0	0	0	0	0	0	0	0	0	0	0	0	0	0	0	0	0	0	0	0	0	0	0	0	0	8	0.00557646	FALSE
4657	14.6719	2.00852e+06	6407.13	20	HCD	4628	1	6407.13	0	0	0	0	0	0	0	0	0	0	6407.13	0	0	0	0	0	0	0	0	0	0	0	0	0	0	0	0	0	0	0	0	0	0	0	0	0	0	0	0	0	0	0	0	0	0	0	0	0	0	0	0	0	0	0	0	8	0.00318998	FALSE
4658	14.6742	8559273	27698.3	14.444	HCD	4628	1	27698.3	0	0	0	0	0	0	0	0	0	0	27698.3	0	0	0	0	0	0	0	0	0	0	0	0	0	0	0	0	0	0	0	0	0	0	0	0	0	0	0	0	0	0	0	0	0	0	0	0	0	0	0	0	0	0	0	0	8	0.00323606	FALSE
4660	14.6786	2.6695e+06	9990.12	20	HCD	4628	1	9990.12	0	0	0	0	0	0	0	0	0	0	9990.12	0	0	0	0	0	0	0	0	0	0	0	0	0	0	0	0	0	0	0	0	0	0	0	0	0	0	0	0	0	0	0	0	0	0	0	0	0	0	0	0	0	0	0	0	8	0.00374232	FALSE
4662	14.683	5.22206e+06	14759.4	20	HCD	4628	1	14759.4	0	0	0	0	0	0	0	0	0	0	14759.4	0	0	0	0	0	0	0	0	0	0	0	0	0	0	0	0	0	0	0	0	0	0	0	0	0	0	0	0	0	0	0	0	0	0	0	0	0	0	0	0	0	0	0	0	8	0.00282636	FALSE
4665	14.6897	98830.3	8921.1	20	HCD	4628	2	8921.1	0	0	3883.47	0	0	0	5037.63	0	0	0	0	0	0	0	0	0	0	0	0	0	0	0	0	0	0	0	0	0	0	0	0	0	0	0	0	0	0	0	0	0	0	0	0	0	0	0	0	0	0	0	0	0	0	0	2	8	0.0902669	FALSE
4668	14.697	294151	91381.5	20	HCD	4628	8	91381.5	0	5649.55	21760.4	0	11132.6	8862.48	24552.7	0	0	0	0	0	6297.6	3949.22	0	0	0	0	0	0	0	0	0	9177	0	0	0	0	0	0	0	0	0	0	0	0	0	0	0	0	0	0	0	0	0	0	0	0	0	0	0	0	0	0	8	8	0.310662	TRUE
4669	14.6992	381420	231191	20	HCD	4628	8	231191	0	12348.1	48623.3	0	34195.2	14040.4	52619.2	0	0	0	0	0	19340.9	6638.82	0	0	0	0	0	0	0	0	0	43385.5	0	0	0	0	0	0	0	0	0	0	0	0	0	0	0	0	0	0	0	0	0	0	0	0	0	0	0	0	0	0	8	8	0.606133	TRUE
4670	14.7014	293835	162895	20	HCD	4628	10	162895	0	4425.7	27603.8	0	19406.6	6755.32	38183.1	0	0	0	0	0	7642.63	5467.06	0	0	0	0	0	0	0	0	0	41891.8	0	0	0	0	0	0	0	0	0	7393.27	0	0	4125.66	0	0	0	0	0	0	0	0	0	0	0	0	0	0	0	0	0	10	8	0.554375	TRUE
4672	14.7081	16666431	97543.7	5.538	HCD	4649	2	97543.7	0	0	0	17916.1	0	0	0	0	0	0	79627.6	0	0	0	0	0	0	0	0	0	0	0	0	0	0	0	0	0	0	0	0	0	0	0	0	0	0	0	0	0	0	0	0	0	0	0	0	0	0	0	0	0	0	0	0	8	0.0058527	FALSE
4675	14.7147	1.38824e+06	7935.42	20	HCD	4649	1	7935.42	0	0	0	0	0	0	0	0	0	0	7935.42	0	0	0	0	0	0	0	0	0	0	0	0	0	0	0	0	0	0	0	0	0	0	0	0	0	0	0	0	0	0	0	0	0	0	0	0	0	0	0	0	0	0	0	0	8	0.00571617	FALSE
4676	14.7169	524251	385090	20	HCD	4649	10	385090	0	9508.43	60564.1	0	50355.8	21080.3	101196	0	0	0	0	0	29735	15380.1	0	0	0	0	0	0	0	0	0	83484.3	0	0	0	0	0	7506.47	0	0	0	6279.6	0	0	0	0	0	0	0	0	0	0	0	0	0	0	0	0	0	0	0	0	10	8	0.734553	TRUE
4677	14.7192	311154	176250	20	HCD	4649	9	176250	0	5327.06	26484.9	0	16114	9984.82	37153	0	0	0	0	0	10077.8	6850.9	0	0	0	0	0	0	0	0	0	55370.2	0	0	0	0	0	0	0	0	0	8887.57	0	0	0	0	0	0	0	0	0	0	0	0	0	0	0	0	0	0	0	0	9	8	0.56644	TRUE
4678	14.7214	297217	172420	20	HCD	4649	8	172420	0	7191.24	20825.6	0	25615.8	12442.1	46837.5	0	0	0	0	0	6721.31	0	0	0	0	0	0	0	0	0	0	44690.5	0	0	0	0	0	0	0	0	0	8095.96	0	0	0	0	0	0	0	0	0	0	0	0	0	0	0	0	0	0	0	0	8	8	0.580114	TRUE
4679	14.7236	974460	164988	20	HCD	4649	8	164988	0	0	25019.7	0	21042.6	9071.71	52765.5	0	0	0	0	0	9900.82	6483.77	0	0	0	0	0	0	0	0	0	35237.2	0	0	0	0	0	0	0	0	0	5466.4	0	0	0	0	0	0	0	0	0	0	0	0	0	0	0	0	0	0	0	0	4	8	0.169312	FALSE
4680	14.7258	322797	170550	20	HCD	4649	9	170550	0	4092.31	27182.1	0	23576.2	8667.83	41230.4	0	0	0	0	0	7521.78	8014.21	0	0	0	0	0	0	0	0	0	43997	0	0	0	0	0	0	0	0	0	6267.69	0	0	0	0	0	0	0	0	0	0	0	0	0	0	0	0	0	0	0	0	9	8	0.52835	TRUE
4681	14.728	532962	382834	20	HCD	4649	10	382834	0	14128.6	68428.9	0	48198	24815.9	109501	0	0	0	0	0	25207.1	10514.1	0	0	0	0	0	0	0	0	0	72572.7	0	0	0	0	0	5030.58	0	0	0	4436.79	0	0	0	0	0	0	0	0	0	0	0	0	0	0	0	0	0	0	0	0	10	8	0.718313	TRUE
4682	14.7302	748582	90082.8	20	HCD	4649	6	90082.8	0	0	0	0	0	0	10261.1	0	0	0	0	0	0	0	0	0	0	0	0	0	0	0	0	14082.3	0	0	0	0	0	0	0	0	0	41101.8	0	0	0	6187.17	0	0	0	0	0	0	0	12263.2	0	0	0	0	0	0	6187.17	0	6	8	0.120338	FALSE
4683	14.7325	412366	286316	20	HCD	4649	7	286316	0	40771.4	152098	20953	25308.6	15205.1	22900.2	0	0	0	0	0	9080.25	0	0	0	0	0	0	0	0	0	0	0	0	0	0	0	0	0	0	0	0	0	0	0	0	0	0	0	0	0	0	0	0	0	0	0	0	0	0	0	0	0	7	8	0.694326	FALSE
4684	14.7347	540594	312454	20	HCD	4649	12	312454	0	4122.81	13905.6	0	15666.1	6700.45	60698.2	0	0	0	0	0	15166.3	8150.58	0	0	0	0	0	0	0	0	0	106292	0	0	0	0	0	8426.14	0	0	0	62051.6	0	0	4695.26	0	0	0	0	6578.43	0	0	0	0	0	0	0	0	0	0	0	0	12	8	0.577982	TRUE
4685	14.7369	525028	386726	20	HCD	4649	9	386726	0	28303	153992	13157	55422.3	24969.8	75182.7	0	0	0	0	0	18192.1	5190.14	0	0	0	0	0	0	0	0	0	12317.2	0	0	0	0	0	0	0	0	0	0	0	0	0	0	0	0	0	0	0	0	0	0	0	0	0	0	0	0	0	0	9	8	0.736583	TRUE
4686	14.7391	511176	229370	20	HCD	4649	10	229370	0	0	4794.53	0	4289.36	0	30068.7	0	0	0	0	0	7504.79	10301.8	0	0	0	0	0	0	0	0	0	65864.5	0	0	0	0	0	6439.06	0	0	0	89268.8	0	0	0	5419.4	0	0	0	0	0	0	0	0	0	0	0	0	0	0	5419.4	0	9	8	0.448712	TRUE
4687	14.7413	458576	317962	20	HCD	4649	8	317962	0	37168.8	143342	11701.6	41160.9	24934.2	40597.3	0	0	0	0	0	12763.7	0	0	0	0	0	0	0	0	0	0	6293.65	0	0	0	0	0	0	0	0	0	0	0	0	0	0	0	0	0	0	0	0	0	0	0	0	0	0	0	0	0	0	8	8	0.693369	TRUE
4688	14.7442	527421	358604	20	HCD	4649	11	358604	0	4608.76	36416.9	0	35627.9	8258.13	94742.5	0	0	0	0	0	24818.7	12783.4	0	0	0	0	0	0	0	0	0	106463	0	0	0	0	0	6889.17	0	0	0	22112.5	0	5883.1	0	0	0	0	0	0	0	0	0	0	0	0	0	0	0	0	0	0	11	8	0.67992	TRUE
4689	14.7464	537739	365931	20	HCD	4649	8	365931	0	28685.2	99364.3	0	52767.7	27970	97317.6	0	0	0	0	0	24298.6	5836.41	0	0	0	0	0	0	0	0	0	29691.4	0	0	0	0	0	0	0	0	0	0	0	0	0	0	0	0	0	0	0	0	0	0	0	0	0	0	0	0	0	0	8	8	0.6805	TRUE
4691	14.7509	201087	113329	20	HCD	4649	7	113329	0	6700.29	19358.4	0	20123.3	7333.1	23633.2	0	0	0	0	0	7487.98	0	0	0	0	0	0	0	0	0	0	28692.9	0	0	0	0	0	0	0	0	0	0	0	0	0	0	0	0	0	0	0	0	0	0	0	0	0	0	0	0	0	0	7	8	0.563582	FALSE
4692	14.7531	191922	34375.7	20	HCD	4649	4	34375.7	0	0	0	0	0	0	4057.26	0	0	0	0	0	0	0	0	0	0	0	0	0	0	0	0	4230.14	0	0	0	0	0	0	0	0	0	19574.7	0	0	0	0	0	0	0	0	0	0	6513.51	0	0	0	0	0	0	0	0	0	4	8	0.179113	FALSE
4693	14.7553	208327	103939	20	HCD	4649	5	103939	0	13686	61202.6	0	12241.8	8454.24	8354.77	0	0	0	0	0	0	0	0	0	0	0	0	0	0	0	0	0	0	0	0	0	0	0	0	0	0	0	0	0	0	0	0	0	0	0	0	0	0	0	0	0	0	0	0	0	0	0	5	8	0.498925	FALSE
4694	14.7575	234226	98878.4	20	HCD	4649	6	98878.4	0	0	6760.09	0	8437.86	0	14543	0	0	0	0	0	0	0	0	0	0	0	0	0	0	0	0	37739.1	0	0	0	0	0	0	0	0	0	26917.4	0	0	4481.04	0	0	0	0	0	0	0	0	0	0	0	0	0	0	0	0	0	6	8	0.42215	FALSE
4695	14.7597	232199	120627	20	HCD	4649	7	120627	0	10830.2	48297.6	4400.01	18466.9	9433.15	23610.8	0	0	0	0	0	0	0	0	0	0	0	0	0	0	0	0	5588.16	0	0	0	0	0	0	0	0	0	0	0	0	0	0	0	0	0	0	0	0	0	0	0	0	0	0	0	0	0	0	7	8	0.519498	FALSE
4696	14.7619	206808	60760.5	20	HCD	4649	4	60760.5	0	0	0	0	0	0	6789.96	0	0	0	0	0	0	0	0	0	0	0	0	0	0	0	0	17701	0	0	0	0	0	0	0	0	0	25053.9	0	0	0	0	0	0	0	0	0	0	11215.6	0	0	0	0	0	0	0	0	0	4	8	0.293802	FALSE
4697	14.7642	207120	128714	20	HCD	4649	7	128714	0	13824.9	57118.5	6281.62	18360.1	8114.83	20719.5	0	0	0	0	0	4294.81	0	0	0	0	0	0	0	0	0	0	0	0	0	0	0	0	0	0	0	0	0	0	0	0	0	0	0	0	0	0	0	0	0	0	0	0	0	0	0	0	0	7	8	0.621447	FALSE
4698	14.7664	235875	98974.4	20	HCD	4649	6	98974.4	0	0	6777.46	0	8775.18	5488.39	26187.2	0	0	0	0	0	0	0	0	0	0	0	0	0	0	0	0	41452.6	0	0	0	0	0	0	0	0	0	10293.6	0	0	0	0	0	0	0	0	0	0	0	0	0	0	0	0	0	0	0	0	6	8	0.419605	FALSE
4699	14.7686	222167	114864	20	HCD	4649	8	114864	0	4484.68	29219.4	5361.99	18538.7	7945.23	25598.9	0	0	0	0	0	6788.91	0	0	0	0	0	0	0	0	0	0	16926.7	0	0	0	0	0	0	0	0	0	0	0	0	0	0	0	0	0	0	0	0	0	0	0	0	0	0	0	0	0	0	8	8	0.51702	TRUE
4701	14.773	245772	116350	20	HCD	4649	7	116350	0	4496.47	25357.6	0	14685.1	7139.07	25484.2	0	0	0	0	0	5760.14	0	0	0	0	0	0	0	0	0	0	33427.6	0	0	0	0	0	0	0	0	0	0	0	0	0	0	0	0	0	0	0	0	0	0	0	0	0	0	0	0	0	0	7	8	0.473408	FALSE
4702	14.7752	222518	28872.8	20	HCD	4649	3	28872.8	0	0	0	0	0	0	0	0	0	0	0	0	0	0	0	0	0	0	0	0	0	0	0	4620.85	0	0	0	0	0	0	0	0	0	17241.9	0	0	0	0	0	0	0	0	0	0	7010.11	0	0	0	0	0	0	0	0	0	3	8	0.129755	FALSE
4703	14.7781	188909	66420	20	HCD	4649	4	66420	0	12552.8	39972.1	5845.32	8049.77	0	0	0	0	0	0	0	0	0	0	0	0	0	0	0	0	0	0	0	0	0	0	0	0	0	0	0	0	0	0	0	0	0	0	0	0	0	0	0	0	0	0	0	0	0	0	0	0	0	4	8	0.351598	FALSE
4704	14.7803	226424	78272.5	20	HCD	4649	4	78272.5	0	0	0	0	5712.01	0	15884.9	0	0	0	0	0	0	0	0	0	0	0	0	0	0	0	0	36183.8	0	0	0	0	0	0	0	0	0	20491.7	0	0	0	0	0	0	0	0	0	0	0	0	0	0	0	0	0	0	0	0	4	8	0.345689	FALSE
4705	14.7825	222499	99396.6	20	HCD	4649	6	99396.6	0	9704.65	48945.6	0	11956.7	7217.2	17356.3	0	0	0	0	0	0	0	0	0	0	0	0	0	0	0	0	4216.16	0	0	0	0	0	0	0	0	0	0	0	0	0	0	0	0	0	0	0	0	0	0	0	0	0	0	0	0	0	0	6	8	0.446729	FALSE
4706	14.7847	149338	49458.1	20	HCD	4649	4	49458.1	0	0	0	0	0	0	6915.39	0	0	0	0	0	0	0	0	0	0	0	0	0	0	0	0	17057.9	0	0	0	0	0	0	0	0	0	20116	0	0	0	0	0	0	0	0	0	0	5368.79	0	0	0	0	0	0	0	0	0	4	8	0.331182	FALSE
4707	14.7869	173678	101942	20	HCD	4649	6	101942	0	9065.21	51363.6	6472.04	14387.3	7364.25	13289.8	0	0	0	0	0	0	0	0	0	0	0	0	0	0	0	0	0	0	0	0	0	0	0	0	0	0	0	0	0	0	0	0	0	0	0	0	0	0	0	0	0	0	0	0	0	0	0	6	8	0.58696	FALSE
4708	14.7891	191671	89253.2	20	HCD	4649	5	89253.2	0	0	14488.6	0	8968.96	0	25492.2	0	0	0	0	0	0	0	0	0	0	0	0	0	0	0	0	29646.3	0	0	0	0	0	0	0	0	0	10657.1	0	0	0	0	0	0	0	0	0	0	0	0	0	0	0	0	0	0	0	0	5	8	0.465659	FALSE
4709	14.7914	205263	118894	20	HCD	4649	8	118894	0	6295.43	36288.1	0	14616.1	6605.85	29354.7	0	0	0	0	0	8064.4	4255.03	0	0	0	0	0	0	0	0	0	13414.8	0	0	0	0	0	0	0	0	0	0	0	0	0	0	0	0	0	0	0	0	0	0	0	0	0	0	0	0	0	0	8	8	0.57923	TRUE
4710	14.7936	313582	4063.23	20	HCD	4649	1	4063.23	0	0	0	0	0	0	0	0	0	0	0	0	0	0	0	0	0	0	0	0	0	0	0	0	0	0	0	0	0	0	0	0	0	4063.23	0	0	0	0	0	0	0	0	0	0	0	0	0	0	0	0	0	0	0	0	1	8	0.0129575	FALSE
4711	14.7958	292849	114026	20	HCD	4649	7	114026	0	4726.85	23508.4	0	15620.7	6889.66	28943.4	0	0	0	0	0	9595.49	0	0	0	0	0	0	0	0	0	0	24741.5	0	0	0	0	0	0	0	0	0	0	0	0	0	0	0	0	0	0	0	0	0	0	0	0	0	0	0	0	0	0	7	8	0.389368	FALSE
4712	14.798	269575	29537.9	20	HCD	4649	3	29537.9	0	0	0	0	0	0	7648.47	0	0	0	0	0	0	0	0	0	0	0	0	0	0	0	0	8449.61	0	0	0	0	0	0	0	0	0	13439.8	0	0	0	0	0	0	0	0	0	0	0	0	0	0	0	0	0	0	0	0	3	8	0.109572	FALSE
4713	14.8002	190372	116161	20	HCD	4649	6	116161	0	16727.5	60242.9	6499.54	11142.8	9349.46	12198.5	0	0	0	0	0	0	0	0	0	0	0	0	0	0	0	0	0	0	0	0	0	0	0	0	0	0	0	0	0	0	0	0	0	0	0	0	0	0	0	0	0	0	0	0	0	0	0	6	8	0.610178	FALSE
4714	14.8024	292755	82842.9	20	HCD	4649	6	82842.9	0	0	5878.94	0	6340.82	0	20166.5	0	0	0	0	0	5929.03	0	0	0	0	0	0	0	0	0	0	32090.7	0	0	0	0	0	0	0	0	0	12436.9	0	0	0	0	0	0	0	0	0	0	0	0	0	0	0	0	0	0	0	0	6	8	0.282976	FALSE
4715	14.8047	228287	119303	20	HCD	4649	7	119303	0	9748.47	43949.2	0	18949.5	10021.6	25005.7	0	0	0	0	0	4001.06	0	0	0	0	0	0	0	0	0	0	7627.16	0	0	0	0	0	0	0	0	0	0	0	0	0	0	0	0	0	0	0	0	0	0	0	0	0	0	0	0	0	0	7	8	0.522601	FALSE
4716	14.8069	244586	54763.1	20	HCD	4649	3	54763.1	0	0	0	0	0	0	15986.7	0	0	0	0	0	0	0	0	0	0	0	0	0	0	0	0	23435.7	0	0	0	0	0	0	0	0	0	15340.7	0	0	0	0	0	0	0	0	0	0	0	0	0	0	0	0	0	0	0	0	3	8	0.223902	FALSE
4717	14.8091	188513	95001.3	20	HCD	4649	5	95001.3	0	11672.5	50198.8	0	12481.6	7152.85	13495.7	0	0	0	0	0	0	0	0	0	0	0	0	0	0	0	0	0	0	0	0	0	0	0	0	0	0	0	0	0	0	0	0	0	0	0	0	0	0	0	0	0	0	0	0	0	0	0	5	8	0.503951	FALSE
4718	14.8113	296998	98068.1	20	HCD	4649	7	98068.1	0	0	12588.7	0	11219.9	5966.31	22568.8	0	0	0	0	0	4675.77	0	0	0	0	0	0	0	0	0	0	31174.2	0	0	0	0	0	0	0	0	0	9874.37	0	0	0	0	0	0	0	0	0	0	0	0	0	0	0	0	0	0	0	0	7	8	0.330198	FALSE
4719	14.8141	214534	102512	20	HCD	4649	7	102512	0	7946.67	31498.1	0	13252.9	7415.18	25710.4	0	0	0	0	0	9576.1	0	0	0	0	0	0	0	0	0	0	7112.97	0	0	0	0	0	0	0	0	0	0	0	0	0	0	0	0	0	0	0	0	0	0	0	0	0	0	0	0	0	0	7	8	0.477837	FALSE
4721	14.8186	189529	100618	20	HCD	4649	7	100618	0	6340.37	16462.2	0	13643	5299.68	32043.6	0	0	0	0	0	6875.61	0	0	0	0	0	0	0	0	0	0	19953.7	0	0	0	0	0	0	0	0	0	0	0	0	0	0	0	0	0	0	0	0	0	0	0	0	0	0	0	0	0	0	7	8	0.530885	FALSE
4722	14.8208	145079	15159.7	20	HCD	4649	2	15159.7	0	0	0	0	0	0	4408.97	0	0	0	0	0	0	0	0	0	0	0	0	0	0	0	0	0	0	0	0	0	0	0	0	0	0	10750.8	0	0	0	0	0	0	0	0	0	0	0	0	0	0	0	0	0	0	0	0	2	8	0.104493	FALSE
4723	14.823	159281	78323.8	20	HCD	4649	4	78323.8	0	11040.2	49925.1	0	8813.74	0	8544.67	0	0	0	0	0	0	0	0	0	0	0	0	0	0	0	0	0	0	0	0	0	0	0	0	0	0	0	0	0	0	0	0	0	0	0	0	0	0	0	0	0	0	0	0	0	0	0	4	8	0.491733	FALSE
4724	14.8252	186135	49706	20	HCD	4649	4	49706	0	0	0	0	3870.64	0	9454.92	0	0	0	0	0	0	0	0	0	0	0	0	0	0	0	0	20565.7	0	0	0	0	0	0	0	0	0	15814.8	0	0	0	0	0	0	0	0	0	0	0	0	0	0	0	0	0	0	0	0	4	8	0.267043	FALSE
4725	14.8274	185316	93736.6	20	HCD	4649	6	93736.6	0	8394.69	44161.1	0	13802.9	6939.73	13460.4	0	0	0	0	0	0	0	0	0	0	0	0	0	0	0	0	6977.88	0	0	0	0	0	0	0	0	0	0	0	0	0	0	0	0	0	0	0	0	0	0	0	0	0	0	0	0	0	0	6	8	0.50582	FALSE
4726	14.8297	164515	40102.3	20	HCD	4649	3	40102.3	0	0	0	0	0	0	8722.16	0	0	0	0	0	0	0	0	0	0	0	0	0	0	0	0	11735.7	0	0	0	0	0	0	0	0	0	19644.4	0	0	0	0	0	0	0	0	0	0	0	0	0	0	0	0	0	0	0	0	3	8	0.243761	FALSE
4727	14.8319	196220	96109.1	20	HCD	4649	6	96109.1	0	8949.81	41614.2	7476.57	14757.9	6541.21	16769.5	0	0	0	0	0	0	0	0	0	0	0	0	0	0	0	0	0	0	0	0	0	0	0	0	0	0	0	0	0	0	0	0	0	0	0	0	0	0	0	0	0	0	0	0	0	0	0	6	8	0.489802	FALSE
4728	14.8341	184081	67291.9	20	HCD	4649	5	67291.9	0	0	8484.38	0	7637.08	0	20943.3	0	0	0	0	0	0	0	0	0	0	0	0	0	0	0	0	21373.2	0	0	0	0	0	0	0	0	0	8854.06	0	0	0	0	0	0	0	0	0	0	0	0	0	0	0	0	0	0	0	0	5	8	0.365557	FALSE
4729	14.8363	203479	98493.7	20	HCD	4649	7	98493.7	0	7248.8	24460.3	0	14262.9	6595.71	29708.7	0	0	0	0	0	5110.07	0	0	0	0	0	0	0	0	0	0	11107.2	0	0	0	0	0	0	0	0	0	0	0	0	0	0	0	0	0	0	0	0	0	0	0	0	0	0	0	0	0	0	7	8	0.484048	FALSE
4733	14.8481	3.1045e+06	8761.82	20	HCD	4671	1	8761.82	0	0	0	0	0	0	0	0	0	0	8761.82	0	0	0	0	0	0	0	0	0	0	0	0	0	0	0	0	0	0	0	0	0	0	0	0	0	0	0	0	0	0	0	0	0	0	0	0	0	0	0	0	0	0	0	0	8	0.0028223	FALSE
4736	14.8548	259809	6282.15	20	HCD	4671	1	6282.15	0	0	6282.15	0	0	0	0	0	0	0	0	0	0	0	0	0	0	0	0	0	0	0	0	0	0	0	0	0	0	0	0	0	0	0	0	0	0	0	0	0	0	0	0	0	0	0	0	0	0	0	0	0	0	0	1	8	0.0241799	FALSE
4737	14.857	251993	91405.6	20	HCD	4671	6	91405.6	0	0	23674.4	0	12667.4	5842.28	23666.6	0	0	0	0	0	7378.27	0	0	0	0	0	0	0	0	0	0	18176.6	0	0	0	0	0	0	0	0	0	0	0	0	0	0	0	0	0	0	0	0	0	0	0	0	0	0	0	0	0	0	6	8	0.362731	FALSE
4738	14.8592	417863	203230	20	HCD	4671	7	203230	0	0	38690.8	0	42932.2	13328.7	55335.7	0	0	0	0	0	30060.5	6231.58	0	0	0	0	0	0	0	0	0	16651	0	0	0	0	0	0	0	0	0	0	0	0	0	0	0	0	0	0	0	0	0	0	0	0	0	0	0	0	0	0	7	8	0.486357	FALSE
4742	14.8681	410967	84663.5	20	HCD	4671	7	84663.5	0	4747.19	16175.8	0	13806.7	5364.52	25150.9	0	0	0	0	0	8751.21	0	0	0	0	0	0	0	0	0	0	10667.2	0	0	0	0	0	0	0	0	0	0	0	0	0	0	0	0	0	0	0	0	0	0	0	0	0	0	0	0	0	0	7	8	0.20601	FALSE
4743	14.8703	709661	529624	20	HCD	4671	10	529624	0	11913.7	82821.7	0	58297.8	18669.4	151622	0	0	0	0	0	51038.3	21614.9	0	0	0	0	0	0	0	0	0	110907	0	0	0	0	0	6686.97	0	0	0	16051.9	0	0	0	0	0	0	0	0	0	0	0	0	0	0	0	0	0	0	0	0	10	8	0.746305	TRUE
4744	14.8725	209302	80397.1	20	HCD	4671	5	80397.1	0	0	27540.7	0	12707.6	9744.29	20986.6	0	0	0	0	0	0	0	0	0	0	0	0	0	0	0	0	9417.85	0	0	0	0	0	0	0	0	0	0	0	0	0	0	0	0	0	0	0	0	0	0	0	0	0	0	0	0	0	0	5	8	0.38412	FALSE
4745	14.8747	311488	28318	20	HCD	4671	3	28318	0	0	0	0	0	0	9343.81	0	0	0	0	0	0	0	0	0	0	0	0	0	0	0	0	11193.3	0	0	0	0	0	0	0	0	0	7780.94	0	0	0	0	0	0	0	0	0	0	0	0	0	0	0	0	0	0	0	0	3	8	0.0909119	FALSE
4746	14.8769	190959	77293.4	20	HCD	4671	4	77293.4	0	12845.1	54243.8	4723.85	5480.69	0	0	0	0	0	0	0	0	0	0	0	0	0	0	0	0	0	0	0	0	0	0	0	0	0	0	0	0	0	0	0	0	0	0	0	0	0	0	0	0	0	0	0	0	0	0	0	0	0	4	8	0.404764	FALSE
4747	14.8792	300787	61195	20	HCD	4671	5	61195	0	0	6650.88	0	4770.02	0	21430	0	0	0	0	0	0	0	0	0	0	0	0	0	0	0	0	23928.6	0	0	0	0	0	0	0	0	0	4415.54	0	0	0	0	0	0	0	0	0	0	0	0	0	0	0	0	0	0	0	0	5	8	0.20345	FALSE
4748	14.882	178786	86744.8	20	HCD	4671	6	86744.8	0	11744.5	38117.9	0	11746.5	10229.6	10900.7	0	0	0	0	0	4005.6	0	0	0	0	0	0	0	0	0	0	0	0	0	0	0	0	0	0	0	0	0	0	0	0	0	0	0	0	0	0	0	0	0	0	0	0	0	0	0	0	0	6	8	0.485188	FALSE
4749	14.8842	313089	50445.1	20	HCD	4671	5	50445.1	0	0	0	0	4556.94	0	10519	0	0	0	0	0	5707.89	0	0	0	0	0	0	0	0	0	0	18515.5	0	0	0	0	0	0	0	0	0	11145.8	0	0	0	0	0	0	0	0	0	0	0	0	0	0	0	0	0	0	0	0	5	8	0.161121	FALSE
4750	14.8864	182125	92197.1	20	HCD	4671	6	92197.1	0	13863.4	44877.3	6877.6	11241.9	5666.03	9670.77	0	0	0	0	0	0	0	0	0	0	0	0	0	0	0	0	0	0	0	0	0	0	0	0	0	0	0	0	0	0	0	0	0	0	0	0	0	0	0	0	0	0	0	0	0	0	0	6	8	0.50623	FALSE
4751	14.8886	304602	79923.6	20	HCD	4671	6	79923.6	0	0	12835.1	0	10269.9	5812.86	28474.6	0	0	0	0	0	4854.64	0	0	0	0	0	0	0	0	0	0	17676.5	0	0	0	0	0	0	0	0	0	0	0	0	0	0	0	0	0	0	0	0	0	0	0	0	0	0	0	0	0	0	6	8	0.262387	FALSE
4752	14.8909	173339	74320.2	20	HCD	4671	6	74320.2	0	5380.07	31712.4	0	8513.14	4940.06	17157.5	0	0	0	0	0	0	0	0	0	0	0	0	0	0	0	0	6617.03	0	0	0	0	0	0	0	0	0	0	0	0	0	0	0	0	0	0	0	0	0	0	0	0	0	0	0	0	0	0	6	8	0.428756	FALSE
4754	14.8953	379894	187408	20	HCD	4671	7	187408	0	0	48940.3	0	36991.1	12857.8	40048.6	0	0	0	0	0	21929.6	7819.85	0	0	0	0	0	0	0	0	0	18820.9	0	0	0	0	0	0	0	0	0	0	0	0	0	0	0	0	0	0	0	0	0	0	0	0	0	0	0	0	0	0	7	8	0.493317	FALSE
4755	14.8975	568750	195954	20	HCD	4671	3	195954	0	0	0	0	0	0	5309.23	0	0	0	0	0	0	0	0	0	0	0	0	0	0	0	0	32880.8	0	0	0	0	0	0	0	0	0	157764	0	0	0	0	0	0	0	0	0	0	0	0	0	0	0	0	0	0	0	0	3	8	0.344535	FALSE
4756	14.8997	324158	146361	20	HCD	4671	6	146361	0	15995.9	100139	6300.11	11556.8	7053.77	5315.33	0	0	0	0	0	0	0	0	0	0	0	0	0	0	0	0	0	0	0	0	0	0	0	0	0	0	0	0	0	0	0	0	0	0	0	0	0	0	0	0	0	0	0	0	0	0	0	6	8	0.451511	FALSE
4757	14.9019	474275	209662	20	HCD	4671	8	209662	0	0	8486.11	0	18370.4	3964.65	49655.1	0	0	0	0	0	13658.9	12268.8	0	0	0	0	0	0	0	0	0	77536.5	0	0	0	0	0	0	0	0	0	25721	0	0	0	0	0	0	0	0	0	0	0	0	0	0	0	0	0	0	0	0	8	8	0.442068	TRUE
4758	14.9042	304879	157594	20	HCD	4671	6	157594	0	9658.64	77300	0	30031.4	11490	17208.2	0	0	0	0	0	11906.3	0	0	0	0	0	0	0	0	0	0	0	0	0	0	0	0	0	0	0	0	0	0	0	0	0	0	0	0	0	0	0	0	0	0	0	0	0	0	0	0	0	6	8	0.516908	FALSE
4759	14.9064	515252	186988	20	HCD	4671	4	186988	0	0	0	0	0	0	22631	0	0	0	0	0	0	5807	0	0	0	0	0	0	0	0	0	63768.3	0	0	0	0	0	0	0	0	0	94781.5	0	0	0	0	0	0	0	0	0	0	0	0	0	0	0	0	0	0	0	0	4	8	0.362905	FALSE
4760	14.9086	320422	154312	20	HCD	4671	8	154312	0	11505.1	90926.6	5768.12	16877.1	9169.13	9526.94	0	0	0	4069.29	0	6469.98	0	0	0	0	0	0	0	0	0	0	0	0	0	0	0	0	0	0	0	0	0	0	0	0	0	0	0	0	0	0	0	0	0	0	0	0	0	0	0	0	0	8	8	0.48159	TRUE
4761	14.9108	431464	198187	20	HCD	4671	7	198187	0	0	23504.2	0	37976.5	10037.4	53105.2	0	0	0	0	0	23239.3	9710.04	0	0	0	0	0	0	0	0	0	40614.1	0	0	0	0	0	0	0	0	0	0	0	0	0	0	0	0	0	0	0	0	0	0	0	0	0	0	0	0	0	0	7	8	0.459335	FALSE
4762	14.913	332865	182159	20	HCD	4671	9	182159	0	5676.62	67168.5	5382.24	39728.9	11825.1	25753	0	0	0	0	0	17975	4824.36	0	0	0	0	0	0	0	0	0	3825.06	0	0	0	0	0	0	0	0	0	0	0	0	0	0	0	0	0	0	0	0	0	0	0	0	0	0	0	0	0	0	9	8	0.547246	TRUE
4763	14.9158	587256	205659	20	HCD	4671	1	205659	0	0	0	0	0	0	0	0	0	0	0	0	0	0	0	0	0	0	0	0	0	0	0	0	0	0	0	0	0	0	0	0	0	205659	0	0	0	0	0	0	0	0	0	0	0	0	0	0	0	0	0	0	0	0	1	8	0.350203	FALSE
4764	14.9181	792298	83956.8	20	HCD	4671	7	83956.8	0	5512.15	17454.3	0	14196.8	8572.02	19781.9	0	0	0	0	0	9875.62	0	0	0	0	0	0	0	0	0	0	8563.96	0	0	0	0	0	0	0	0	0	0	0	0	0	0	0	0	0	0	0	0	0	0	0	0	0	0	0	0	0	0	6	8	0.105966	FALSE
4765	14.9203	1209528	34147.4	20	HCD	4671	4	34147.4	0	0	0	0	0	0	11633.3	0	0	0	0	0	5956.75	0	0	0	0	0	0	0	0	0	0	6946.58	0	0	0	0	0	0	0	0	0	9610.79	0	0	0	0	0	0	0	0	0	0	0	0	0	0	0	0	0	0	0	0	4	8	0.028232	FALSE
4766	14.9225	423025	90815.1	20	HCD	4671	6	90815.1	0	18188.2	40921.5	4687.91	5696.97	5167.55	0	0	0	0	16153	0	0	0	0	0	0	0	0	0	0	0	0	0	0	0	0	0	0	0	0	0	0	0	0	0	0	0	0	0	0	0	0	0	0	0	0	0	0	0	0	0	0	0	6	8	0.21468	FALSE
4767	14.9247	1.17304e+06	60732	20	HCD	4671	6	60732	0	0	4224.86	0	7451.89	0	21104.8	0	0	0	0	0	7210	0	0	0	0	0	0	0	0	0	0	16098.6	0	0	0	0	0	0	0	0	0	4641.84	0	0	0	0	0	0	0	0	0	0	0	0	0	0	0	0	0	0	0	0	6	8	0.0517731	FALSE
4768	14.9269	493790	74322.7	20	HCD	4671	5	74322.7	0	11657.6	29745.1	0	11063.3	0	16064.9	0	0	0	5791.75	0	0	0	0	0	0	0	0	0	0	0	0	0	0	0	0	0	0	0	0	0	0	0	0	0	0	0	0	0	0	0	0	0	0	0	0	0	0	0	0	0	0	0	5	8	0.150515	FALSE
4769	14.9292	1.19179e+06	71428	20	HCD	4671	6	71428	0	0	4091.68	0	0	0	15603.7	0	0	0	0	0	10526.6	6480.35	0	0	0	0	0	0	0	0	0	21577.9	0	0	0	0	0	0	0	0	0	13147.8	0	0	0	0	0	0	0	0	0	0	0	0	0	0	0	0	0	0	0	0	6	8	0.0599335	FALSE
4770	14.9314	457157	87646.4	20	HCD	4671	7	87646.4	0	14335.9	34171.4	3951.14	8675.39	5910.31	9897.11	0	0	0	10705.1	0	0	0	0	0	0	0	0	0	0	0	0	0	0	0	0	0	0	0	0	0	0	0	0	0	0	0	0	0	0	0	0	0	0	0	0	0	0	0	0	0	0	0	6	8	0.19172	FALSE
4771	14.9336	1.0441e+06	102158	20	HCD	4671	8	102158	0	6102.89	14946.3	0	12630.5	3703.06	33582	0	0	0	0	0	8657.61	7257.77	0	0	0	0	0	0	0	0	0	15278.2	0	0	0	0	0	0	0	0	0	0	0	0	0	0	0	0	0	0	0	0	0	0	0	0	0	0	0	0	0	0	7	8	0.0978434	FALSE
4772	14.9358	542966	91378.4	20	HCD	4671	6	91378.4	0	12649.4	32519.8	0	11705	9317.01	19926.2	0	0	0	0	0	5260.98	0	0	0	0	0	0	0	0	0	0	0	0	0	0	0	0	0	0	0	0	0	0	0	0	0	0	0	0	0	0	0	0	0	0	0	0	0	0	0	0	0	5	8	0.168295	FALSE
4774	14.9402	667548	481569	20	HCD	4671	10	481569	0	12776.3	76418.2	0	65876.9	24127	137093	0	0	0	0	0	39533.4	15225.9	0	0	0	0	0	0	0	0	0	88545.6	0	0	0	0	0	12756.7	0	0	0	9216.1	0	0	0	0	0	0	0	0	0	0	0	0	0	0	0	0	0	0	0	0	10	8	0.7214	TRUE
4775	14.9425	871726	98754.9	20	HCD	4671	5	98754.9	0	0	0	0	0	0	9054.07	0	0	0	0	0	0	0	0	0	0	0	0	0	0	0	0	16574.6	0	0	0	0	0	0	0	0	0	55975.7	0	0	0	8575.26	0	0	0	0	0	0	0	0	0	0	0	0	0	0	8575.26	0	5	8	0.113287	FALSE
4776	14.9447	510636	384848	20	HCD	4671	7	384848	0	52560.1	209778	21908.5	31633.4	23505.8	33298.6	0	0	0	0	0	12163.2	0	0	0	0	0	0	0	0	0	0	0	0	0	0	0	0	0	0	0	0	0	0	0	0	0	0	0	0	0	0	0	0	0	0	0	0	0	0	0	0	0	7	8	0.753663	FALSE
4777	14.9469	671393	442344	20	HCD	4671	13	442344	0	4832.04	13185.9	0	19354.9	4534.33	74576.3	0	0	0	0	0	22604.8	18227.5	0	0	0	0	0	0	0	0	0	137636	0	0	0	0	0	17160	0	0	0	110836	0	4857.48	0	7269.09	0	0	0	0	0	0	0	0	0	0	0	0	0	0	7269.09	0	11	8	0.658844	TRUE
4778	14.9491	658330	487949	20	HCD	4671	9	487949	0	34893.2	172390	12183.4	67922.8	37765.5	102566	0	0	0	0	0	37841.4	9873.91	0	0	0	0	0	0	0	0	0	12511.7	0	0	0	0	0	0	0	0	0	0	0	0	0	0	0	0	0	0	0	0	0	0	0	0	0	0	0	0	0	0	9	8	0.741192	TRUE
4779	14.9519	714761	282849	20	HCD	4671	9	282849	0	0	0	0	5256.53	0	31570.2	0	0	0	0	0	9787.24	13200	0	0	0	0	0	0	0	0	0	69901	0	0	0	0	0	6869.97	0	0	0	126044	0	0	0	10110.2	0	0	0	0	0	0	0	0	0	0	0	0	0	0	10110.2	0	8	8	0.395726	TRUE
4780	14.9542	624364	422985	20	HCD	4671	8	422985	0	40651.3	199380	17972.1	52351.8	27647.2	59464.6	0	0	0	0	0	19863.1	0	0	0	0	0	0	0	0	0	0	5654.24	0	0	0	0	0	0	0	0	0	0	0	0	0	0	0	0	0	0	0	0	0	0	0	0	0	0	0	0	0	0	8	8	0.677465	TRUE
4781	14.9564	680827	470493	20	HCD	4671	11	470493	0	6926.64	33981.8	0	43527.8	15359.7	120583	0	0	0	0	0	40565.2	20755.2	0	0	0	0	0	0	0	0	0	132111	0	0	0	0	0	15592.4	0	0	0	33838.8	0	7251.05	0	0	0	0	0	0	0	0	0	0	0	0	0	0	0	0	0	0	11	8	0.691061	TRUE
4782	14.9586	698340	515411	20	HCD	4671	10	515411	0	22132.4	131016	12769	65671.6	39419.4	131210	0	0	0	0	0	45414.7	16819.6	0	0	0	0	0	0	0	0	0	46707.6	0	0	0	0	0	4250.38	0	0	0	0	0	0	0	0	0	0	0	0	0	0	0	0	0	0	0	0	0	0	0	0	10	8	0.738052	TRUE
4783	14.9608	1.07381e+06	4651.59	20	HCD	4671	1	4651.59	0	0	0	0	0	0	0	0	0	0	0	0	0	0	0	0	0	0	0	0	0	0	0	0	0	0	0	0	0	0	0	0	0	4651.59	0	0	0	0	0	0	0	0	0	0	0	0	0	0	0	0	0	0	0	0	1	8	0.00433184	FALSE
4785	14.9675	5602599	21945.3	20	HCD	4731	1	21945.3	0	0	0	0	0	0	0	0	0	0	21945.3	0	0	0	0	0	0	0	0	0	0	0	0	0	0	0	0	0	0	0	0	0	0	0	0	0	0	0	0	0	0	0	0	0	0	0	0	0	0	0	0	0	0	0	0	8	0.00391698	FALSE
4786	14.9697	6.60899e+06	44091.7	15.761	HCD	4731	3	44091.7	0	0	5662.33	0	5391.46	0	0	0	0	0	33037.9	0	0	0	0	0	0	0	0	0	0	0	0	0	0	0	0	0	0	0	0	0	0	0	0	0	0	0	0	0	0	0	0	0	0	0	0	0	0	0	0	0	0	0	0	8	0.00667148	FALSE
4787	14.9719	6.27267e+06	29202.6	16.692	HCD	4731	1	29202.6	0	0	0	0	0	0	0	0	0	0	29202.6	0	0	0	0	0	0	0	0	0	0	0	0	0	0	0	0	0	0	0	0	0	0	0	0	0	0	0	0	0	0	0	0	0	0	0	0	0	0	0	0	0	0	0	0	8	0.00465552	FALSE
4788	14.9741	4634111	16159.6	20	HCD	4731	1	16159.6	0	0	0	0	0	0	0	0	0	0	16159.6	0	0	0	0	0	0	0	0	0	0	0	0	0	0	0	0	0	0	0	0	0	0	0	0	0	0	0	0	0	0	0	0	0	0	0	0	0	0	0	0	0	0	0	0	8	0.0034871	FALSE
4789	14.9763	2.48776e+06	10262.9	20	HCD	4731	1	10262.9	0	0	0	0	0	0	0	0	0	0	10262.9	0	0	0	0	0	0	0	0	0	0	0	0	0	0	0	0	0	0	0	0	0	0	0	0	0	0	0	0	0	0	0	0	0	0	0	0	0	0	0	0	0	0	0	0	8	0.00412535	FALSE
4790	14.9786	6.45589e+06	26473.9	20	HCD	4731	1	26473.9	0	0	0	0	0	0	0	0	0	0	26473.9	0	0	0	0	0	0	0	0	0	0	0	0	0	0	0	0	0	0	0	0	0	0	0	0	0	0	0	0	0	0	0	0	0	0	0	0	0	0	0	0	0	0	0	0	8	0.00410074	FALSE
4791	14.9808	3.04233e+06	4292.45	20	HCD	4731	1	4292.45	0	0	0	0	0	0	0	0	0	0	4292.45	0	0	0	0	0	0	0	0	0	0	0	0	0	0	0	0	0	0	0	0	0	0	0	0	0	0	0	0	0	0	0	0	0	0	0	0	0	0	0	0	0	0	0	0	8	0.00141091	FALSE
4792	14.983	4395383	16266.1	20	HCD	4731	1	16266.1	0	0	0	0	0	0	0	0	0	0	16266.1	0	0	0	0	0	0	0	0	0	0	0	0	0	0	0	0	0	0	0	0	0	0	0	0	0	0	0	0	0	0	0	0	0	0	0	0	0	0	0	0	0	0	0	0	8	0.00370073	FALSE
4796	14.9919	3.28621e+06	37964.2	20	HCD	4731	3	37964.2	0	4448.4	0	4344.16	0	0	0	0	0	0	29171.6	0	0	0	0	0	0	0	0	0	0	0	0	0	0	0	0	0	0	0	0	0	0	0	0	0	0	0	0	0	0	0	0	0	0	0	0	0	0	0	0	0	0	0	1	8	0.0115526	FALSE
4797	14.9941	2.97005e+06	32722.8	20	HCD	4731	1	32722.8	0	0	0	0	0	0	0	0	0	0	32722.8	0	0	0	0	0	0	0	0	0	0	0	0	0	0	0	0	0	0	0	0	0	0	0	0	0	0	0	0	0	0	0	0	0	0	0	0	0	0	0	0	0	0	0	1	8	0.0110176	FALSE
4800	15.0007	903413	5008.99	20	HCD	4731	1	5008.99	0	0	0	0	0	0	0	0	0	0	5008.99	0	0	0	0	0	0	0	0	0	0	0	0	0	0	0	0	0	0	0	0	0	0	0	0	0	0	0	0	0	0	0	0	0	0	0	0	0	0	0	0	0	0	0	0	8	0.00554451	FALSE
4806	15.0169	6018729	11249.4	20	HCD	4784	1	11249.4	0	0	0	0	0	0	0	0	0	0	11249.4	0	0	0	0	0	0	0	0	0	0	0	0	0	0	0	0	0	0	0	0	0	0	0	0	0	0	0	0	0	0	0	0	0	0	0	0	0	0	0	0	0	0	0	0	8	0.00186906	FALSE
4807	15.0191	11415197	17262.8	5.829	HCD	4784	1	17262.8	0	0	0	0	0	0	0	0	0	0	17262.8	0	0	0	0	0	0	0	0	0	0	0	0	0	0	0	0	0	0	0	0	0	0	0	0	0	0	0	0	0	0	0	0	0	0	0	0	0	0	0	0	0	0	0	0	8	0.00151227	FALSE
4808	15.0213	5111898	35717.8	20	HCD	4784	2	35717.8	0	0	0	4840.07	0	0	0	0	0	0	30877.8	0	0	0	0	0	0	0	0	0	0	0	0	0	0	0	0	0	0	0	0	0	0	0	0	0	0	0	0	0	0	0	0	0	0	0	0	0	0	0	0	0	0	0	0	8	0.0069872	FALSE
4809	15.0235	4200499	20638.5	20	HCD	4784	1	20638.5	0	0	0	0	0	0	0	0	0	0	20638.5	0	0	0	0	0	0	0	0	0	0	0	0	0	0	0	0	0	0	0	0	0	0	0	0	0	0	0	0	0	0	0	0	0	0	0	0	0	0	0	0	0	0	0	0	8	0.00491333	FALSE
4810	15.0257	5.27224e+06	15867.1	20	HCD	4784	1	15867.1	0	0	0	0	0	0	0	0	0	0	15867.1	0	0	0	0	0	0	0	0	0	0	0	0	0	0	0	0	0	0	0	0	0	0	0	0	0	0	0	0	0	0	0	0	0	0	0	0	0	0	0	0	0	0	0	0	8	0.00300955	FALSE
4811	15.0279	3.63464e+06	17825.4	20	HCD	4784	1	17825.4	0	0	0	0	0	0	0	0	0	0	17825.4	0	0	0	0	0	0	0	0	0	0	0	0	0	0	0	0	0	0	0	0	0	0	0	0	0	0	0	0	0	0	0	0	0	0	0	0	0	0	0	0	0	0	0	0	8	0.00490431	FALSE
4812	15.0302	1.92309e+06	20412.9	20	HCD	4784	2	20412.9	0	0	0	0	0	0	5781.63	0	0	0	14631.3	0	0	0	0	0	0	0	0	0	0	0	0	0	0	0	0	0	0	0	0	0	0	0	0	0	0	0	0	0	0	0	0	0	0	0	0	0	0	0	0	0	0	0	0	8	0.0106146	FALSE
4818	15.0435	503035	337659	20	HCD	4784	9	337659	0	7859.52	45512.1	0	38972.4	20141.1	114674	0	0	0	0	0	30373.2	10877.4	0	0	0	0	0	0	0	0	0	65039.6	0	0	0	0	0	4209.85	0	0	0	0	0	0	0	0	0	0	0	0	0	0	0	0	0	0	0	0	0	0	0	0	9	8	0.671244	TRUE
4819	15.0457	2.57759e+06	7593.32	20	HCD	4784	1	7593.32	0	0	0	0	0	0	0	0	0	0	7593.32	0	0	0	0	0	0	0	0	0	0	0	0	0	0	0	0	0	0	0	0	0	0	0	0	0	0	0	0	0	0	0	0	0	0	0	0	0	0	0	0	0	0	0	0	8	0.00294589	FALSE
4821	15.0501	2.76953e+06	8915.9	20	HCD	4784	1	8915.9	0	0	0	0	0	0	0	0	0	0	8915.9	0	0	0	0	0	0	0	0	0	0	0	0	0	0	0	0	0	0	0	0	0	0	0	0	0	0	0	0	0	0	0	0	0	0	0	0	0	0	0	0	0	0	0	0	8	0.00321929	FALSE
4824	15.0574	457408	325353	20	HCD	4784	11	325353	0	14219.7	51238.7	5429.4	37722.6	21437.8	96804.6	0	0	0	0	0	21930.4	8751.51	0	0	0	0	0	0	0	0	0	56098.1	0	0	0	0	0	4298.73	0	0	0	7421.81	0	0	0	0	0	0	0	0	0	0	0	0	0	0	0	0	0	0	0	0	11	8	0.711297	TRUE
4825	15.0596	709550	83897	20	HCD	4784	6	83897	0	0	0	0	0	0	13845.2	0	0	0	0	0	0	0	0	0	0	0	0	0	0	0	0	14203.4	0	0	0	0	0	0	0	0	0	30891.6	0	0	0	5367.67	0	0	0	0	0	0	0	14221.4	0	0	0	0	0	0	5367.67	0	6	8	0.11824	FALSE
4826	15.0618	407766	268978	20	HCD	4784	7	268978	0	39384.4	148173	14832.2	19759.4	16651.3	24295.8	0	0	0	0	0	5881.97	0	0	0	0	0	0	0	0	0	0	0	0	0	0	0	0	0	0	0	0	0	0	0	0	0	0	0	0	0	0	0	0	0	0	0	0	0	0	0	0	0	7	8	0.659637	FALSE
4827	15.064	483650	267859	20	HCD	4784	9	267859	0	0	8091.8	0	16066	5371.04	60127.4	0	0	0	0	0	11540	11667.1	0	0	0	0	0	0	0	0	0	84372.8	0	0	0	0	0	9205.8	0	0	0	61417	0	0	0	0	0	0	0	0	0	0	0	0	0	0	0	0	0	0	0	0	9	8	0.553828	TRUE
4828	15.0662	428918	311935	20	HCD	4784	8	311935	0	26250.3	120297	5685.66	42599.6	18881.9	66585.9	0	0	0	0	0	20969.3	0	0	0	0	0	0	0	0	0	0	10664.6	0	0	0	0	0	0	0	0	0	0	0	0	0	0	0	0	0	0	0	0	0	0	0	0	0	0	0	0	0	0	8	8	0.727259	TRUE
4829	15.0685	527634	193767	20	HCD	4784	8	193767	0	0	0	0	0	0	26193.5	0	0	0	0	0	9086.27	9081.79	0	0	0	0	0	0	0	0	0	59214.9	0	0	0	0	0	5215.19	0	0	0	72897.7	0	0	0	6038.67	0	0	0	0	0	0	0	0	0	0	0	0	0	0	6038.67	0	7	8	0.367237	FALSE
4830	15.0707	405344	277691	20	HCD	4784	8	277691	0	33000.8	126218	13526.7	30665.9	14472	46848.7	0	0	0	0	0	8958.76	0	0	0	0	0	0	0	0	0	0	4000.53	0	0	0	0	0	0	0	0	0	0	0	0	0	0	0	0	0	0	0	0	0	0	0	0	0	0	0	0	0	0	8	8	0.685076	TRUE
4831	15.0729	446215	314461	20	HCD	4784	10	314461	0	4894.94	25507.8	0	31739.5	12082.2	92066	0	0	0	0	0	20767.3	13571.9	0	0	0	0	0	0	0	0	0	87814.5	0	0	0	0	0	7542.92	0	0	0	18474.3	0	0	0	0	0	0	0	0	0	0	0	0	0	0	0	0	0	0	0	0	10	8	0.704731	TRUE
4832	15.0751	467483	341621	20	HCD	4784	9	341621	0	17742.1	87145.5	5839.43	52810.8	24018.4	91959.7	0	0	0	0	0	27131.7	10094.4	0	0	0	0	0	0	0	0	0	24879.3	0	0	0	0	0	0	0	0	0	0	0	0	0	0	0	0	0	0	0	0	0	0	0	0	0	0	0	0	0	0	9	8	0.730768	TRUE
4835	15.0847	14551022	76528.1	9.191	HCD	4805	2	76528.1	0	9176.52	0	0	0	0	0	0	0	0	67351.6	0	0	0	0	0	0	0	0	0	0	0	0	0	0	0	0	0	0	0	0	0	0	0	0	0	0	0	0	0	0	0	0	0	0	0	0	0	0	0	0	0	0	0	0	8	0.0052593	FALSE
4836	15.0869	4.10942e+06	11152.6	20	HCD	4805	1	11152.6	0	0	0	0	0	0	0	0	0	0	11152.6	0	0	0	0	0	0	0	0	0	0	0	0	0	0	0	0	0	0	0	0	0	0	0	0	0	0	0	0	0	0	0	0	0	0	0	0	0	0	0	0	0	0	0	0	8	0.00271392	FALSE
4837	15.0891	2.31052e+06	25429.4	20	HCD	4805	2	25429.4	0	0	0	0	0	0	5082.26	0	0	0	20347.1	0	0	0	0	0	0	0	0	0	0	0	0	0	0	0	0	0	0	0	0	0	0	0	0	0	0	0	0	0	0	0	0	0	0	0	0	0	0	0	0	0	0	0	1	8	0.0110059	FALSE
4838	15.0913	1062995	7116.05	20	HCD	4805	1	7116.05	0	0	0	0	0	0	0	0	0	0	7116.05	0	0	0	0	0	0	0	0	0	0	0	0	0	0	0	0	0	0	0	0	0	0	0	0	0	0	0	0	0	0	0	0	0	0	0	0	0	0	0	0	0	0	0	0	8	0.00669434	FALSE
4839	15.0936	1.75141e+06	10952.4	20	HCD	4805	1	10952.4	0	0	0	0	0	0	0	0	0	0	10952.4	0	0	0	0	0	0	0	0	0	0	0	0	0	0	0	0	0	0	0	0	0	0	0	0	0	0	0	0	0	0	0	0	0	0	0	0	0	0	0	0	0	0	0	0	8	0.00625346	FALSE
4842	15.1002	471656	295454	20	HCD	4805	8	295454	0	9897.65	53029.9	0	33329.9	19110.8	92215.3	0	0	0	0	0	26871.8	4811.16	0	0	0	0	0	0	0	0	0	56187.3	0	0	0	0	0	0	0	0	0	0	0	0	0	0	0	0	0	0	0	0	0	0	0	0	0	0	0	0	0	0	8	8	0.626418	TRUE
4843	15.1024	3.0021e+06	22220	20	HCD	4805	1	22220	0	0	0	0	0	0	0	0	0	0	22220	0	0	0	0	0	0	0	0	0	0	0	0	0	0	0	0	0	0	0	0	0	0	0	0	0	0	0	0	0	0	0	0	0	0	0	0	0	0	0	0	0	0	0	0	8	0.00740149	FALSE
4844	15.1046	4590684	15964.8	20	HCD	4805	1	15964.8	0	0	0	0	0	0	0	0	0	0	15964.8	0	0	0	0	0	0	0	0	0	0	0	0	0	0	0	0	0	0	0	0	0	0	0	0	0	0	0	0	0	0	0	0	0	0	0	0	0	0	0	0	0	0	0	0	8	0.00347766	FALSE
4846	15.1091	3.15557e+06	193956	20	HCD	4805	3	193956	0	25969	0	8074.98	0	0	0	0	0	0	159912	0	0	0	0	0	0	0	0	0	0	0	0	0	0	0	0	0	0	0	0	0	0	0	0	0	0	0	0	0	0	0	0	0	0	0	0	0	0	0	0	0	0	0	2	8	0.0614648	FALSE
4848	15.1135	4.01141e+06	85164.2	20	HCD	4805	3	85164.2	0	18651	0	5189.2	0	0	0	0	0	0	61323.9	0	0	0	0	0	0	0	0	0	0	0	0	0	0	0	0	0	0	0	0	0	0	0	0	0	0	0	0	0	0	0	0	0	0	0	0	0	0	0	0	0	0	0	1	8	0.0212305	FALSE
4850	15.1179	3.77662e+06	169828	20	HCD	4805	3	169828	0	25326.5	0	19407.3	0	0	0	0	0	0	125094	0	0	0	0	0	0	0	0	0	0	0	0	0	0	0	0	0	0	0	0	0	0	0	0	0	0	0	0	0	0	0	0	0	0	0	0	0	0	0	0	0	0	0	1	8	0.0449683	FALSE
4851	15.1208	4872379	7358.6	20	HCD	4805	1	7358.6	0	0	0	0	0	0	0	0	0	0	7358.6	0	0	0	0	0	0	0	0	0	0	0	0	0	0	0	0	0	0	0	0	0	0	0	0	0	0	0	0	0	0	0	0	0	0	0	0	0	0	0	0	0	0	0	0	8	0.00151027	FALSE
4852	15.123	4302959	59359.5	20	HCD	4805	3	59359.5	0	6651.44	0	7832.8	0	0	0	0	0	0	44875.3	0	0	0	0	0	0	0	0	0	0	0	0	0	0	0	0	0	0	0	0	0	0	0	0	0	0	0	0	0	0	0	0	0	0	0	0	0	0	0	0	0	0	0	1	8	0.013795	FALSE
4854	15.1274	532107	306524	20	HCD	4805	8	306524	0	13745.1	62067.7	0	42856.8	23062.1	91317.1	0	0	0	0	0	20743.3	6686.46	0	0	0	0	0	0	0	0	0	46045.3	0	0	0	0	0	0	0	0	0	0	0	0	0	0	0	0	0	0	0	0	0	0	0	0	0	0	0	0	0	0	8	8	0.576057	TRUE
4855	15.1296	623014	49403.7	20	HCD	4805	3	49403.7	0	0	0	0	0	0	15646.7	0	0	0	0	0	0	0	0	0	0	0	0	0	0	0	0	15065.4	0	0	0	0	0	0	0	0	0	18691.6	0	0	0	0	0	0	0	0	0	0	0	0	0	0	0	0	0	0	0	0	3	8	0.079298	FALSE
4856	15.1319	395220	231244	20	HCD	4805	7	231244	0	37257.5	128336	10037.7	24164.2	9608.52	16681.5	0	0	0	0	0	5158.97	0	0	0	0	0	0	0	0	0	0	0	0	0	0	0	0	0	0	0	0	0	0	0	0	0	0	0	0	0	0	0	0	0	0	0	0	0	0	0	0	0	7	8	0.585103	FALSE
4857	15.1341	450113	204173	20	HCD	4805	8	204173	0	0	8893.84	0	15113.9	0	47463.6	0	0	0	0	0	7878	7594.29	0	0	0	0	0	0	0	0	0	75308.1	0	0	0	0	0	5038.58	0	0	0	36882.2	0	0	0	0	0	0	0	0	0	0	0	0	0	0	0	0	0	0	0	0	8	8	0.453603	TRUE
4858	15.1363	441600	282239	20	HCD	4805	8	282239	0	22847.8	103810	10582.2	43504	25482	54550.9	0	0	0	0	0	11824.8	0	0	0	0	0	0	0	0	0	0	9637.1	0	0	0	0	0	0	0	0	0	0	0	0	0	0	0	0	0	0	0	0	0	0	0	0	0	0	0	0	0	0	8	8	0.639127	TRUE
4859	15.1385	492636	143424	20	HCD	4805	7	143424	0	0	0	0	4177.27	0	24021.2	0	0	0	0	0	6653.51	7173.04	0	0	0	0	0	0	0	0	0	42731.8	0	0	0	0	0	4849.67	0	0	0	53817.4	0	0	0	0	0	0	0	0	0	0	0	0	0	0	0	0	0	0	0	0	6	8	0.291136	FALSE
4860	15.1407	387362	256735	20	HCD	4805	7	256735	0	23907.3	132469	11450.2	33429.4	16336.4	26767.9	0	0	0	0	0	12374.4	0	0	0	0	0	0	0	0	0	0	0	0	0	0	0	0	0	0	0	0	0	0	0	0	0	0	0	0	0	0	0	0	0	0	0	0	0	0	0	0	0	7	8	0.662777	FALSE
4861	15.1429	487770	276473	20	HCD	4805	9	276473	0	7597.48	31865.5	0	32699.5	8596.23	64928.5	0	0	0	0	0	21880.4	9546.65	0	0	0	0	0	0	0	0	0	84463.1	0	0	0	0	0	0	0	0	0	14895.9	0	0	0	0	0	0	0	0	0	0	0	0	0	0	0	0	0	0	0	0	9	8	0.566811	TRUE
4862	15.1452	426810	283336	20	HCD	4805	9	283336	0	20514.6	82657.7	5652.05	39143.1	20543.1	69145.6	0	0	0	0	0	15336.5	4844.31	0	0	0	0	0	0	0	0	0	25498.9	0	0	0	0	0	0	0	0	0	0	0	0	0	0	0	0	0	0	0	0	0	0	0	0	0	0	0	0	0	0	9	8	0.663845	TRUE
4865	15.1547	2.75504e+06	14838.2	20	HCD	4834	1	14838.2	0	0	0	0	0	0	0	0	0	0	14838.2	0	0	0	0	0	0	0	0	0	0	0	0	0	0	0	0	0	0	0	0	0	0	0	0	0	0	0	0	0	0	0	0	0	0	0	0	0	0	0	0	0	0	0	0	8	0.00538584	FALSE
4866	15.1569	128981544	162955	0.709	HCD	4834	1	162955	0	0	0	0	0	0	0	0	0	0	162955	0	0	0	0	0	0	0	0	0	0	0	0	0	0	0	0	0	0	0	0	0	0	0	0	0	0	0	0	0	0	0	0	0	0	0	0	0	0	0	0	0	0	0	0	8	0.0012634	FALSE
4867	15.1592	7.30304e+06	64617	20	HCD	4834	3	64617	0	7704.47	0	12154.5	0	0	0	0	0	0	44758	0	0	0	0	0	0	0	0	0	0	0	0	0	0	0	0	0	0	0	0	0	0	0	0	0	0	0	0	0	0	0	0	0	0	0	0	0	0	0	0	0	0	0	0	8	0.00884795	FALSE
4868	15.1614	1.1288e+06	8644.91	20	HCD	4834	2	8644.91	0	4592.11	0	0	0	0	0	0	0	0	4052.8	0	0	0	0	0	0	0	0	0	0	0	0	0	0	0	0	0	0	0	0	0	0	0	0	0	0	0	0	0	0	0	0	0	0	0	0	0	0	0	0	0	0	0	0	8	0.00765852	FALSE
4871	15.168	3.64092e+06	28337.5	20	HCD	4834	2	28337.5	0	4670.53	0	0	0	0	0	0	0	0	23667	0	0	0	0	0	0	0	0	0	0	0	0	0	0	0	0	0	0	0	0	0	0	0	0	0	0	0	0	0	0	0	0	0	0	0	0	0	0	0	0	0	0	0	0	8	0.00778306	FALSE
4873	15.1725	459929	201367	20	HCD	4834	8	201367	0	8278.52	23235.9	0	27051.2	8208.89	61996.9	0	0	0	0	0	33409.7	9041.86	0	0	0	0	0	0	0	0	0	30143.6	0	0	0	0	0	0	0	0	0	0	0	0	0	0	0	0	0	0	0	0	0	0	0	0	0	0	0	0	0	0	8	8	0.437821	TRUE
4874	15.1747	3909028	24368.2	20	HCD	4834	2	24368.2	0	4445.88	0	0	0	0	0	0	0	0	19922.3	0	0	0	0	0	0	0	0	0	0	0	0	0	0	0	0	0	0	0	0	0	0	0	0	0	0	0	0	0	0	0	0	0	0	0	0	0	0	0	0	0	0	0	0	8	0.00623382	FALSE
4875	15.1769	4.23564e+06	34130.5	20	HCD	4834	2	34130.5	0	0	0	4062.41	0	0	0	0	0	0	30068.1	0	0	0	0	0	0	0	0	0	0	0	0	0	0	0	0	0	0	0	0	0	0	0	0	0	0	0	0	0	0	0	0	0	0	0	0	0	0	0	0	0	0	0	1	8	0.00805793	FALSE
4876	15.1791	2.91504e+06	25093.9	20	HCD	4834	2	25093.9	0	10616.7	0	0	0	0	0	0	0	0	14477.2	0	0	0	0	0	0	0	0	0	0	0	0	0	0	0	0	0	0	0	0	0	0	0	0	0	0	0	0	0	0	0	0	0	0	0	0	0	0	0	0	0	0	0	0	8	0.00860841	FALSE
4877	15.1813	1.72234e+06	1.01417e+06	20	HCD	4834	11	1.01417e+06	0	23929	131883	9611.25	127761	47680.9	272076	0	0	0	0	0	98593.1	46546.5	0	0	0	0	0	0	0	0	0	216954	0	0	0	0	0	7734.68	0	0	0	31395.8	0	0	0	0	0	0	0	0	0	0	0	0	0	0	0	0	0	0	0	0	9	8	0.58883	TRUE
4878	15.1835	369527	169717	20	HCD	4834	8	169717	0	6174.76	29294	0	23842.2	7702.11	46787	0	0	0	0	0	23986.9	8206.78	0	0	0	0	0	0	0	0	0	23723.3	0	0	0	0	0	0	0	0	0	0	0	0	0	0	0	0	0	0	0	0	0	0	0	0	0	0	0	0	0	0	8	8	0.459282	TRUE
4879	15.1858	553896	112313	20	HCD	4834	7	112313	0	0	0	0	0	0	7893.58	0	0	0	0	0	21900	20653.3	0	0	0	0	0	0	0	0	0	31034.8	0	0	0	0	0	0	0	0	0	21757.6	0	0	0	4537.08	0	0	0	0	0	0	0	0	0	0	0	0	0	0	4537.08	0	5	8	0.20277	FALSE
4880	15.188	258065	129794	20	HCD	4834	7	129794	0	23400.8	65352.7	4100.56	12386.9	5822.59	13364.6	0	0	0	0	0	5365.76	0	0	0	0	0	0	0	0	0	0	0	0	0	0	0	0	0	0	0	0	0	0	0	0	0	0	0	0	0	0	0	0	0	0	0	0	0	0	0	0	0	7	8	0.502949	FALSE
4881	15.1909	428604	160515	20	HCD	4834	9	160515	0	0	8304.85	0	8270.77	4013.9	28283.6	0	0	0	0	0	24921	13931.8	0	0	0	0	0	0	0	0	0	40841	0	0	0	0	0	8938.04	0	0	0	23010.3	0	0	0	0	0	0	0	0	0	0	0	0	0	0	0	0	0	0	0	0	9	8	0.374507	TRUE
4882	15.1931	297746	162346	20	HCD	4834	8	162346	0	17545.9	61033.1	4614.59	23215.3	11603.1	25217.9	0	0	0	0	0	12697.2	0	0	0	0	0	0	0	0	0	0	6419.14	0	0	0	0	0	0	0	0	0	0	0	0	0	0	0	0	0	0	0	0	0	0	0	0	0	0	0	0	0	0	8	8	0.545251	TRUE
4883	15.1953	456899	127170	20	HCD	4834	6	127170	0	0	0	0	0	0	17301.5	0	0	0	0	0	24308.5	12183	0	0	0	0	0	0	0	0	0	38992.6	0	0	0	0	0	4219.63	0	0	0	30164.7	0	0	0	0	0	0	0	0	0	0	0	0	0	0	0	0	0	0	0	0	5	8	0.278333	FALSE
4884	15.1975	248222	127754	20	HCD	4834	6	127754	0	15956.7	68702.1	0	17066.1	7757.36	13891.7	0	0	0	0	0	4379.85	0	0	0	0	0	0	0	0	0	0	0	0	0	0	0	0	0	0	0	0	0	0	0	0	0	0	0	0	0	0	0	0	0	0	0	0	0	0	0	0	0	6	8	0.514675	FALSE
4885	15.1997	322711	162727	20	HCD	4834	8	162727	0	0	14151.7	0	15305.1	8213.37	41869.6	0	0	0	0	0	30620	6707.28	0	0	0	0	0	0	0	0	0	38029.2	0	0	0	0	0	0	0	0	0	7830.55	0	0	0	0	0	0	0	0	0	0	0	0	0	0	0	0	0	0	0	0	8	8	0.50425	TRUE
4886	15.2019	335433	171997	20	HCD	4834	8	171997	0	13414.6	44055.5	3879.97	23485.3	11590.2	44904.9	0	0	0	0	0	15563.3	0	0	0	0	0	0	0	0	0	0	15103.4	0	0	0	0	0	0	0	0	0	0	0	0	0	0	0	0	0	0	0	0	0	0	0	0	0	0	0	0	0	0	8	8	0.512762	TRUE
4887	15.2042	625245	10713.3	20	HCD	4834	2	10713.3	0	0	0	0	0	0	0	0	0	0	0	0	0	6742.05	0	0	0	0	0	0	0	0	0	0	0	0	0	0	0	0	0	0	0	3971.2	0	0	0	0	0	0	0	0	0	0	0	0	0	0	0	0	0	0	0	0	1	8	0.0171345	FALSE
4888	15.2064	908836	575546	20	HCD	4834	11	575546	0	20856.2	98079.9	6421.37	78465.8	28610.7	153563	0	0	0	0	0	49452.8	23039	0	0	0	0	0	0	0	0	0	104839	0	0	0	0	0	6168.06	0	0	0	6050.25	0	0	0	0	0	0	0	0	0	0	0	0	0	0	0	0	0	0	0	0	11	8	0.633278	TRUE
4889	15.2086	1.45167e+06	126344	20	HCD	4834	7	126344	0	0	0	0	0	0	7569.46	0	0	0	0	0	9773.15	12009	0	0	0	0	0	0	0	0	0	17669	0	0	0	0	0	0	0	0	0	57547.8	0	0	0	10888	0	0	0	0	0	0	0	0	0	0	0	0	0	0	10888	0	5	8	0.0870336	FALSE
4890	15.2108	594228	379059	20	HCD	4834	7	379059	0	45544.9	201700	17664.9	43232	19166.3	38081.1	0	0	0	0	0	13670	0	0	0	0	0	0	0	0	0	0	0	0	0	0	0	0	0	0	0	0	0	0	0	0	0	0	0	0	0	0	0	0	0	0	0	0	0	0	0	0	0	7	8	0.637902	FALSE
4891	15.213	929284	456300	20	HCD	4834	12	456300	0	0	12158.4	0	16957.2	0	84099.3	0	0	0	0	0	36151.4	24390.9	0	0	0	0	0	0	0	0	0	155052	0	4823.44	0	0	0	12874	0	0	0	90057	0	0	0	6867.23	0	0	0	6001.92	0	0	0	0	0	0	0	0	0	0	6867.23	0	11	8	0.491023	TRUE
4892	15.2152	726196	437409	20	HCD	4834	9	437409	0	35244.5	152719	11111	63088.1	28139.4	89208.8	0	0	0	0	0	34880.8	9532.36	0	0	0	0	0	0	0	0	0	13485.2	0	0	0	0	0	0	0	0	0	0	0	0	0	0	0	0	0	0	0	0	0	0	0	0	0	0	0	0	0	0	9	8	0.602329	TRUE
4893	15.2175	745320	309600	20	HCD	4834	8	309600	0	0	0	0	0	0	27501.6	0	0	0	0	0	21853.9	15443.6	0	0	0	0	0	0	0	0	0	95588.2	0	0	0	0	0	8691.72	0	0	0	116334	0	0	0	12093.4	0	0	0	0	0	0	0	0	0	0	0	0	0	0	12093.4	0	8	8	0.415392	TRUE
4894	15.2197	580100	346685	20	HCD	4834	7	346685	0	35243.8	158951	13733.8	46159.2	20730	53088.4	0	0	0	0	0	18779	0	0	0	0	0	0	0	0	0	0	0	0	0	0	0	0	0	0	0	0	0	0	0	0	0	0	0	0	0	0	0	0	0	0	0	0	0	0	0	0	0	7	8	0.59763	FALSE
4895	15.2219	696006	377771	20	HCD	4834	11	377771	0	4969.19	25863.9	0	39499.7	6085.83	89201.2	0	0	0	0	0	33881.2	23273.3	0	0	0	0	0	0	0	0	0	112500	0	0	0	0	0	9222.77	0	0	0	28120.8	0	5153.8	0	0	0	0	0	0	0	0	0	0	0	0	0	0	0	0	0	0	10	8	0.54277	TRUE
4896	15.2247	576199	350446	20	HCD	4834	9	350446	0	23423.9	85878.4	5768.71	50855.1	25113.3	80457.9	0	0	0	0	0	31361.1	11266.7	0	0	0	0	0	0	0	0	0	36321.1	0	0	0	0	0	0	0	0	0	0	0	0	0	0	0	0	0	0	0	0	0	0	0	0	0	0	0	0	0	0	9	8	0.608204	TRUE
4899	15.2336	61289056	118272	1.607	HCD	4864	1	118272	0	0	0	0	0	0	0	0	0	0	118272	0	0	0	0	0	0	0	0	0	0	0	0	0	0	0	0	0	0	0	0	0	0	0	0	0	0	0	0	0	0	0	0	0	0	0	0	0	0	0	0	0	0	0	0	8	0.00192974	FALSE
4900	15.2358	7.90446e+06	92122.5	20	HCD	4864	3	92122.5	0	11712.4	0	13492.1	0	0	0	0	0	0	66918.1	0	0	0	0	0	0	0	0	0	0	0	0	0	0	0	0	0	0	0	0	0	0	0	0	0	0	0	0	0	0	0	0	0	0	0	0	0	0	0	0	0	0	0	1	8	0.0116545	FALSE
4901	15.238	6.85028e+06	20945.8	18.816	HCD	4864	1	20945.8	0	0	0	0	0	0	0	0	0	0	20945.8	0	0	0	0	0	0	0	0	0	0	0	0	0	0	0	0	0	0	0	0	0	0	0	0	0	0	0	0	0	0	0	0	0	0	0	0	0	0	0	0	0	0	0	0	8	0.00305766	FALSE
4902	15.2402	8569580	29432.4	14.861	HCD	4864	1	29432.4	0	0	0	0	0	0	0	0	0	0	29432.4	0	0	0	0	0	0	0	0	0	0	0	0	0	0	0	0	0	0	0	0	0	0	0	0	0	0	0	0	0	0	0	0	0	0	0	0	0	0	0	0	0	0	0	0	8	0.00343452	FALSE
4903	15.2425	3.8217e+06	12473.5	20	HCD	4864	1	12473.5	0	0	0	0	0	0	0	0	0	0	12473.5	0	0	0	0	0	0	0	0	0	0	0	0	0	0	0	0	0	0	0	0	0	0	0	0	0	0	0	0	0	0	0	0	0	0	0	0	0	0	0	0	0	0	0	0	8	0.00326385	FALSE
4905	15.2469	3361262	114371	20	HCD	4864	7	114371	0	7141.01	27308.2	0	14786.2	6428.19	32364.5	0	0	0	0	0	9517.62	0	0	0	0	0	0	0	0	0	0	16825.4	0	0	0	0	0	0	0	0	0	0	0	0	0	0	0	0	0	0	0	0	0	0	0	0	0	0	0	0	0	0	0	8	0.0340262	FALSE
4906	15.2491	4.16727e+06	17466.8	20	HCD	4864	1	17466.8	0	0	0	0	0	0	0	0	0	0	17466.8	0	0	0	0	0	0	0	0	0	0	0	0	0	0	0	0	0	0	0	0	0	0	0	0	0	0	0	0	0	0	0	0	0	0	0	0	0	0	0	0	0	0	0	0	8	0.00419143	FALSE
4907	15.2513	6714005	17071.5	20	HCD	4864	1	17071.5	0	0	0	0	0	0	0	0	0	0	17071.5	0	0	0	0	0	0	0	0	0	0	0	0	0	0	0	0	0	0	0	0	0	0	0	0	0	0	0	0	0	0	0	0	0	0	0	0	0	0	0	0	0	0	0	0	8	0.00254267	FALSE
4908	15.2535	2261691	16619.5	20	HCD	4864	1	16619.5	0	0	0	0	0	0	0	0	0	0	16619.5	0	0	0	0	0	0	0	0	0	0	0	0	0	0	0	0	0	0	0	0	0	0	0	0	0	0	0	0	0	0	0	0	0	0	0	0	0	0	0	0	0	0	0	0	8	0.00734828	FALSE
4910	15.258	604499	459145	20	HCD	4864	10	459145	0	9417.13	62410	0	45842.1	21398.1	127855	0	0	0	0	0	37882.1	25117.5	0	0	0	0	0	0	0	0	0	99447.8	0	0	0	0	0	16879.2	0	0	0	12896.1	0	0	0	0	0	0	0	0	0	0	0	0	0	0	0	0	0	0	0	0	10	8	0.759546	TRUE
4911	15.2602	418499	219537	20	HCD	4864	9	219537	0	8098.51	32783.8	0	35660.3	10963.8	56860.9	0	0	0	0	0	20127.6	7941.81	0	0	0	0	0	0	0	0	0	39842.8	0	0	0	0	0	0	0	0	0	7257.87	0	0	0	0	0	0	0	0	0	0	0	0	0	0	0	0	0	0	0	0	9	8	0.524583	TRUE
4912	15.2624	2.27321e+06	127503	20	HCD	4864	7	127503	0	9504.21	35382.5	0	20664.2	7226.6	35257.5	0	0	0	0	0	7820.67	0	0	0	0	0	0	0	0	0	0	11647.4	0	0	0	0	0	0	0	0	0	0	0	0	0	0	0	0	0	0	0	0	0	0	0	0	0	0	0	0	0	0	2	8	0.0560895	FALSE
4913	15.2646	2.93374e+06	67010	20	HCD	4864	6	67010	0	0	0	0	0	0	12751.5	0	0	0	0	0	5743.96	4703.37	0	0	0	0	0	0	0	0	0	29371.3	0	0	0	0	0	4701.73	0	0	0	9738.12	0	0	0	0	0	0	0	0	0	0	0	0	0	0	0	0	0	0	0	0	6	8	0.0228412	FALSE
4914	15.2668	974356	153695	20	HCD	4864	7	153695	0	31221.9	63927.4	6533.45	10785.5	4849.18	4814.89	0	0	0	31562.5	0	0	0	0	0	0	0	0	0	0	0	0	0	0	0	0	0	0	0	0	0	0	0	0	0	0	0	0	0	0	0	0	0	0	0	0	0	0	0	0	0	0	0	4	8	0.15774	FALSE
4915	15.2697	2313634	104401	20	HCD	4864	4	104401	0	0	13149.9	0	19826.3	0	32007	0	0	0	0	0	0	0	0	0	0	0	0	0	0	0	0	39417.5	0	0	0	0	0	0	0	0	0	0	0	0	0	0	0	0	0	0	0	0	0	0	0	0	0	0	0	0	0	0	4	8	0.0451241	FALSE
4916	15.2719	1.12555e+06	135072	20	HCD	4864	7	135072	0	20955.9	62710.8	5502.47	14895.3	7196.79	17944.3	0	0	0	5866.76	0	0	0	0	0	0	0	0	0	0	0	0	0	0	0	0	0	0	0	0	0	0	0	0	0	0	0	0	0	0	0	0	0	0	0	0	0	0	0	0	0	0	0	4	8	0.120005	FALSE
4917	15.2741	2.20415e+06	138591	20	HCD	4864	6	138591	0	0	0	0	0	0	28564	0	0	0	0	0	9490.88	6712.06	0	0	0	0	0	0	0	0	0	74337.4	0	0	0	0	0	8387.99	0	0	0	11098.8	0	0	0	0	0	0	0	0	0	0	0	0	0	0	0	0	0	0	0	0	6	8	0.0628772	FALSE
4918	15.2763	971108	178922	20	HCD	4864	7	178922	0	19916.4	90259.5	8248.99	21672.5	9181.74	17822	0	0	0	11820.8	0	0	0	0	0	0	0	0	0	0	0	0	0	0	0	0	0	0	0	0	0	0	0	0	0	0	0	0	0	0	0	0	0	0	0	0	0	0	0	0	0	0	0	7	8	0.184245	FALSE
4919	15.2785	1.73127e+06	189264	20	HCD	4864	8	189264	0	4793.96	29475.6	0	26872.8	8560.47	59058.5	0	0	0	0	0	9090.26	0	0	0	0	0	0	0	0	0	0	46921.9	0	0	0	0	0	4490.48	0	0	0	0	0	0	0	0	0	0	0	0	0	0	0	0	0	0	0	0	0	0	0	0	6	8	0.109321	FALSE
4920	15.2808	941294	175644	20	HCD	4864	8	175644	0	16049.1	58213.9	5995.36	32643.4	13361.8	38920.4	0	0	0	0	0	5357.97	0	0	0	0	0	0	0	0	0	0	5102.02	0	0	0	0	0	0	0	0	0	0	0	0	0	0	0	0	0	0	0	0	0	0	0	0	0	0	0	0	0	0	5	8	0.186599	FALSE
4921	15.283	1.69545e+06	13797.8	20	HCD	4864	2	13797.8	0	0	0	0	0	0	4388.12	0	0	0	0	0	0	0	0	0	0	0	0	0	0	0	0	9409.71	0	0	0	0	0	0	0	0	0	0	0	0	0	0	0	0	0	0	0	0	0	0	0	0	0	0	0	0	0	0	1	8	0.00813815	FALSE
4922	15.2852	634532	460112	20	HCD	4864	10	460112	0	13941	67404.1	0	53463.5	23380.9	136176	0	0	0	0	0	39369.4	22453.4	0	0	0	0	0	0	0	0	0	87733.1	0	0	0	0	0	7689.08	0	0	0	8501.84	0	0	0	0	0	0	0	0	0	0	0	0	0	0	0	0	0	0	0	0	10	8	0.725121	TRUE
4923	15.2874	924595	93399.5	20	HCD	4864	5	93399.5	0	0	0	0	0	0	9900.91	0	0	0	0	0	0	0	0	0	0	0	0	0	0	0	0	17302.1	0	0	0	0	0	0	0	0	0	51675.1	0	0	0	7260.7	0	0	0	0	0	0	0	0	0	0	0	0	0	0	7260.7	0	5	8	0.101017	FALSE
4924	15.2896	503944	335135	20	HCD	4864	7	335135	0	38967.3	191511	15906.9	31378.3	13808.4	32320	0	0	0	0	0	11243.6	0	0	0	0	0	0	0	0	0	0	0	0	0	0	0	0	0	0	0	0	0	0	0	0	0	0	0	0	0	0	0	0	0	0	0	0	0	0	0	0	0	7	8	0.665025	FALSE
4925	15.2918	649051	375066	20	HCD	4864	11	375066	0	0	11930.8	0	11438.8	7743.15	69956.2	0	0	0	0	0	18942.5	17996.4	0	0	0	0	0	0	0	0	0	116665	0	0	0	0	0	12535.7	0	0	0	99417.2	0	4106.65	0	0	0	0	0	4333.2	0	0	0	0	0	0	0	0	0	0	0	0	10	8	0.577868	TRUE
4926	15.2941	604308	450637	20	HCD	4864	9	450637	0	32951.1	171815	9862.33	54804.4	34271.6	94875.9	0	0	0	0	0	31954.4	7209.13	0	0	0	0	0	0	0	0	0	12893	0	0	0	0	0	0	0	0	0	0	0	0	0	0	0	0	0	0	0	0	0	0	0	0	0	0	0	0	0	0	9	8	0.745707	TRUE
4927	15.2963	759992	274575	20	HCD	4864	9	274575	0	0	0	0	6499.53	0	27380.2	0	0	0	0	0	5090.18	7123.15	0	0	0	0	0	0	0	0	0	74082	0	0	0	0	0	8578.45	0	0	0	131535	0	0	0	7143.22	0	0	0	0	0	0	0	0	0	0	0	0	0	0	7143.22	0	8	8	0.361286	TRUE
4928	15.2985	560764	394982	20	HCD	4864	8	394982	0	49605.4	168274	17859	45295.6	22871.6	71075.3	0	0	0	0	0	12492	7508.89	0	0	0	0	0	0	0	0	0	0	0	0	0	0	0	0	0	0	0	0	0	0	0	0	0	0	0	0	0	0	0	0	0	0	0	0	0	0	0	0	8	8	0.704363	TRUE
4929	15.3007	590000	431251	20	HCD	4864	12	431251	0	5853.51	33255.5	0	40829	9660.79	98682.5	0	0	0	0	0	30109.4	21956.8	0	0	0	0	0	0	0	0	0	126285	0	0	0	0	0	15396.2	0	0	0	37193.8	0	6649.21	0	0	0	0	0	5379.18	0	0	0	0	0	0	0	0	0	0	0	0	12	8	0.730932	TRUE
4930	15.3029	589219	450403	20	HCD	4864	9	450403	0	21613.8	115374	5875.08	63925.7	26406.9	124362	0	0	0	0	0	40757.6	10587.3	0	0	0	0	0	0	0	0	0	41500.9	0	0	0	0	0	0	0	0	0	0	0	0	0	0	0	0	0	0	0	0	0	0	0	0	0	0	0	0	0	0	9	8	0.764407	TRUE
4932	15.308	330605	182131	20	HCD	4864	9	182131	0	8465.44	35794.5	0	20128.9	9050.13	53226.9	0	0	0	0	0	14863.1	7905.17	0	0	0	0	0	0	0	0	0	28500.5	0	0	0	0	0	0	0	0	0	4195.96	0	0	0	0	0	0	0	0	0	0	0	0	0	0	0	0	0	0	0	0	9	8	0.550901	TRUE
4933	15.3102	471911	37944.3	20	HCD	4864	3	37944.3	0	0	0	0	0	0	9618.23	0	0	0	0	0	0	0	0	0	0	0	0	0	0	0	0	11759.7	0	0	0	0	0	0	0	0	0	16566.4	0	0	0	0	0	0	0	0	0	0	0	0	0	0	0	0	0	0	0	0	3	8	0.0804056	FALSE
4934	15.3124	268079	131157	20	HCD	4864	6	131157	0	25380	62827.1	10924.4	17211.8	6632.32	8181.45	0	0	0	0	0	0	0	0	0	0	0	0	0	0	0	0	0	0	0	0	0	0	0	0	0	0	0	0	0	0	0	0	0	0	0	0	0	0	0	0	0	0	0	0	0	0	0	6	8	0.489247	FALSE
4935	15.3147	391243	130306	20	HCD	4864	7	130306	0	0	6476.99	0	9555.76	0	24965.7	0	0	0	0	0	11229.1	6808.76	0	0	0	0	0	0	0	0	0	49438.7	0	0	0	0	0	0	0	0	0	21831.5	0	0	0	0	0	0	0	0	0	0	0	0	0	0	0	0	0	0	0	0	7	8	0.333058	FALSE
4936	15.3169	286072	150157	20	HCD	4864	8	150157	0	11129	50121.8	5305.4	22389.5	12890	32380.8	0	0	0	0	0	9832.76	0	0	0	0	0	0	0	0	0	0	6107.33	0	0	0	0	0	0	0	0	0	0	0	0	0	0	0	0	0	0	0	0	0	0	0	0	0	0	0	0	0	0	8	8	0.524891	TRUE
4937	15.3191	388455	101841	20	HCD	4864	6	101841	0	0	0	0	4068.77	0	12516.2	0	0	0	0	0	10951.5	8147.33	0	0	0	0	0	0	0	0	0	31709.5	0	0	0	0	0	0	0	0	0	34447.3	0	0	0	0	0	0	0	0	0	0	0	0	0	0	0	0	0	0	0	0	6	8	0.262168	FALSE
4938	15.3213	296015	159012	20	HCD	4864	7	159012	0	20610.9	74260.6	3876.6	20091.2	10418.1	24856.7	0	0	0	0	0	4898.41	0	0	0	0	0	0	0	0	0	0	0	0	0	0	0	0	0	0	0	0	0	0	0	0	0	0	0	0	0	0	0	0	0	0	0	0	0	0	0	0	0	7	8	0.537177	FALSE
4939	15.3235	344437	172047	20	HCD	4864	10	172047	0	5737.86	16818	0	17225	7170.41	47948.3	0	0	0	0	0	17139	5867.11	0	0	0	0	0	0	0	0	0	39408.9	0	0	0	0	0	4049.51	0	0	0	10682.4	0	0	0	0	0	0	0	0	0	0	0	0	0	0	0	0	0	0	0	0	10	8	0.499501	TRUE
4940	15.3257	254976	154229	20	HCD	4864	7	154229	0	15328.3	36523.5	0	21225.5	13452.4	44254.2	0	0	0	0	0	11846.6	0	0	0	0	0	0	0	0	0	0	11598.4	0	0	0	0	0	0	0	0	0	0	0	0	0	0	0	0	0	0	0	0	0	0	0	0	0	0	0	0	0	0	7	8	0.604876	FALSE
4943	15.3353	25821864	58983.9	3.336	HCD	4898	1	58983.9	0	0	0	0	0	0	0	0	0	0	58983.9	0	0	0	0	0	0	0	0	0	0	0	0	0	0	0	0	0	0	0	0	0	0	0	0	0	0	0	0	0	0	0	0	0	0	0	0	0	0	0	0	0	0	0	0	8	0.00228426	FALSE
4944	15.3375	15855884	125695	6.599	HCD	4898	1	125695	0	0	0	0	0	0	0	0	0	0	125695	0	0	0	0	0	0	0	0	0	0	0	0	0	0	0	0	0	0	0	0	0	0	0	0	0	0	0	0	0	0	0	0	0	0	0	0	0	0	0	0	0	0	0	1	8	0.00792736	FALSE
4945	15.3398	3399290	11510.9	20	HCD	4898	1	11510.9	0	0	0	0	0	0	0	0	0	0	11510.9	0	0	0	0	0	0	0	0	0	0	0	0	0	0	0	0	0	0	0	0	0	0	0	0	0	0	0	0	0	0	0	0	0	0	0	0	0	0	0	0	0	0	0	0	8	0.00338627	FALSE
4946	15.342	3.06922e+06	5962.21	20	HCD	4898	1	5962.21	0	0	0	0	0	0	0	0	0	0	5962.21	0	0	0	0	0	0	0	0	0	0	0	0	0	0	0	0	0	0	0	0	0	0	0	0	0	0	0	0	0	0	0	0	0	0	0	0	0	0	0	0	0	0	0	0	8	0.00194258	FALSE
4947	15.3442	5165269	44120.9	20	HCD	4898	2	44120.9	0	4944.93	0	0	0	0	0	0	0	0	39176	0	0	0	0	0	0	0	0	0	0	0	0	0	0	0	0	0	0	0	0	0	0	0	0	0	0	0	0	0	0	0	0	0	0	0	0	0	0	0	0	0	0	0	1	8	0.00854184	FALSE
4949	15.3486	3.31756e+06	11582.1	20	HCD	4898	1	11582.1	0	0	0	0	0	0	0	0	0	0	11582.1	0	0	0	0	0	0	0	0	0	0	0	0	0	0	0	0	0	0	0	0	0	0	0	0	0	0	0	0	0	0	0	0	0	0	0	0	0	0	0	0	0	0	0	0	8	0.00349116	FALSE
4950	15.3508	2.16488e+06	6775.66	20	HCD	4898	1	6775.66	0	0	0	0	0	0	0	0	0	0	6775.66	0	0	0	0	0	0	0	0	0	0	0	0	0	0	0	0	0	0	0	0	0	0	0	0	0	0	0	0	0	0	0	0	0	0	0	0	0	0	0	0	0	0	0	0	8	0.0031298	FALSE
4951	15.3531	543947	44794	20	HCD	4898	5	44794	0	3884.77	15403	0	4490.69	0	14044.2	0	0	0	0	0	0	0	0	0	0	0	0	0	0	0	0	6971.36	0	0	0	0	0	0	0	0	0	0	0	0	0	0	0	0	0	0	0	0	0	0	0	0	0	0	0	0	0	0	3	8	0.08235	FALSE
4953	15.3575	9393541	63978.8	20	HCD	4898	3	63978.8	0	4512.06	0	7127.07	0	0	0	0	0	0	52339.6	0	0	0	0	0	0	0	0	0	0	0	0	0	0	0	0	0	0	0	0	0	0	0	0	0	0	0	0	0	0	0	0	0	0	0	0	0	0	0	0	0	0	0	0	8	0.00681093	FALSE
4954	15.3597	182203	79369.1	20	HCD	4898	6	79369.1	0	0	17859.7	0	9481.4	8709.43	24451.8	0	0	0	0	0	4706.99	0	0	0	0	0	0	0	0	0	0	14159.7	0	0	0	0	0	0	0	0	0	0	0	0	0	0	0	0	0	0	0	0	0	0	0	0	0	0	0	0	0	0	6	8	0.435608	FALSE
4955	15.3619	1469908	4448.1	20	HCD	4898	1	4448.1	0	0	0	0	0	0	0	0	0	0	4448.1	0	0	0	0	0	0	0	0	0	0	0	0	0	0	0	0	0	0	0	0	0	0	0	0	0	0	0	0	0	0	0	0	0	0	0	0	0	0	0	0	0	0	0	0	8	0.00302611	FALSE
4956	15.3641	7079028	64101.2	20	HCD	4864	3	64101.2	0	5551.44	0	14346	0	0	0	0	0	0	44203.7	0	0	0	0	0	0	0	0	0	0	0	0	0	0	0	0	0	0	0	0	0	0	0	0	0	0	0	0	0	0	0	0	0	0	0	0	0	0	0	0	0	0	0	0	8	0.00905509	FALSE
4958	15.3686	8730586	25509.6	17.436	HCD	4898	1	25509.6	0	0	0	0	0	0	0	0	0	0	25509.6	0	0	0	0	0	0	0	0	0	0	0	0	0	0	0	0	0	0	0	0	0	0	0	0	0	0	0	0	0	0	0	0	0	0	0	0	0	0	0	0	0	0	0	0	8	0.00292186	FALSE
4959	15.3714	658341	78531.2	20	HCD	4898	6	78531.2	0	5116.56	21400.5	0	8361.62	6824.4	19792.9	0	0	0	0	0	0	0	0	0	0	0	0	0	0	0	0	17035.2	0	0	0	0	0	0	0	0	0	0	0	0	0	0	0	0	0	0	0	0	0	0	0	0	0	0	0	0	0	0	6	8	0.119287	FALSE
4960	15.3736	221983	105223	20	HCD	4898	7	105223	0	4163.72	22834.8	0	13516	7073.56	31667.7	0	0	0	0	0	8074.93	0	0	0	0	0	0	0	0	0	0	17892.2	0	0	0	0	0	0	0	0	0	0	0	0	0	0	0	0	0	0	0	0	0	0	0	0	0	0	0	0	0	0	7	8	0.474013	FALSE
4961	15.3758	683012	51809.9	20	HCD	4898	6	51809.9	0	4416.01	13926.6	0	8157.74	4735.27	10226.9	0	0	0	0	0	0	0	0	0	0	0	0	0	0	0	0	10347.4	0	0	0	0	0	0	0	0	0	0	0	0	0	0	0	0	0	0	0	0	0	0	0	0	0	0	0	0	0	0	4	8	0.075855	FALSE
4962	15.3781	1.29883e+06	17852.7	20	HCD	4898	3	17852.7	0	0	0	0	0	0	7503.53	0	0	0	0	0	0	0	0	0	0	0	0	0	0	0	0	5646.59	0	0	0	0	0	0	0	0	0	4702.63	0	0	0	0	0	0	0	0	0	0	0	0	0	0	0	0	0	0	0	0	3	8	0.0137453	FALSE
4963	15.3803	433913	60385.8	20	HCD	4898	4	60385.8	0	9416.61	29754.2	5338.11	0	0	0	0	0	0	15876.9	0	0	0	0	0	0	0	0	0	0	0	0	0	0	0	0	0	0	0	0	0	0	0	0	0	0	0	0	0	0	0	0	0	0	0	0	0	0	0	0	0	0	0	4	8	0.139166	FALSE
4964	15.3825	1490975	44719.7	20	HCD	4898	5	44719.7	0	0	4424.34	0	6749.53	0	15730.5	0	0	0	0	0	0	0	0	0	0	0	0	0	0	0	0	11772	0	0	0	0	0	0	0	0	0	6043.44	0	0	0	0	0	0	0	0	0	0	0	0	0	0	0	0	0	0	0	0	5	8	0.0299936	FALSE
4965	15.3847	579290	52877.5	20	HCD	4898	6	52877.5	0	9872.29	18699	0	8220.21	4937.27	7104.21	0	0	0	0	0	4044.49	0	0	0	0	0	0	0	0	0	0	0	0	0	0	0	0	0	0	0	0	0	0	0	0	0	0	0	0	0	0	0	0	0	0	0	0	0	0	0	0	0	4	8	0.0912798	FALSE
4966	15.3869	1728804	33167.8	20	HCD	4898	3	33167.8	0	0	0	0	0	0	16802.3	0	0	0	0	0	0	0	0	0	0	0	0	0	0	0	0	10014.2	0	0	0	0	0	0	0	0	0	6351.25	0	0	0	0	0	0	0	0	0	0	0	0	0	0	0	0	0	0	0	0	3	8	0.0191854	FALSE
4967	15.3892	608546	70149.5	20	HCD	4898	6	70149.5	0	9268.28	30179.1	0	4674.14	5233.83	6738.78	0	0	0	14055.4	0	0	0	0	0	0	0	0	0	0	0	0	0	0	0	0	0	0	0	0	0	0	0	0	0	0	0	0	0	0	0	0	0	0	0	0	0	0	0	0	0	0	0	4	8	0.115274	FALSE
4968	15.3914	1647357	51187.3	20	HCD	4898	5	51187.3	0	0	7715.05	0	8537.74	0	18332.3	0	0	0	0	0	4443.44	0	0	0	0	0	0	0	0	0	0	12158.8	0	0	0	0	0	0	0	0	0	0	0	0	0	0	0	0	0	0	0	0	0	0	0	0	0	0	0	0	0	0	4	8	0.0310724	FALSE
4969	15.3936	754545	63981.8	20	HCD	4898	7	63981.8	0	6634.84	20416.3	0	8063.62	3888.31	16300.4	0	0	0	0	0	3929.67	0	0	0	0	0	0	0	0	0	0	4748.7	0	0	0	0	0	0	0	0	0	0	0	0	0	0	0	0	0	0	0	0	0	0	0	0	0	0	0	0	0	0	3	8	0.0847953	FALSE
4971	15.398	213103	101468	20	HCD	4898	7	101468	0	5871.8	17316.8	0	15323.3	10037.3	29758.9	0	0	0	0	0	6923.39	0	0	0	0	0	0	0	0	0	0	16236.3	0	0	0	0	0	0	0	0	0	0	0	0	0	0	0	0	0	0	0	0	0	0	0	0	0	0	0	0	0	0	7	8	0.476144	FALSE
4972	15.4002	238712	16489.6	20	HCD	4898	3	16489.6	0	0	0	0	0	0	6420.97	0	0	0	0	0	0	0	0	0	0	0	0	0	0	0	0	4510.45	0	0	0	0	0	0	0	0	0	5558.15	0	0	0	0	0	0	0	0	0	0	0	0	0	0	0	0	0	0	0	0	3	8	0.0690773	FALSE
4973	15.4025	158790	75353	20	HCD	4898	5	75353	0	10558.6	41556.9	0	8542.5	4845.97	9849.06	0	0	0	0	0	0	0	0	0	0	0	0	0	0	0	0	0	0	0	0	0	0	0	0	0	0	0	0	0	0	0	0	0	0	0	0	0	0	0	0	0	0	0	0	0	0	0	5	8	0.474546	FALSE
4974	15.4053	219870	75864.5	20	HCD	4898	6	75864.5	0	0	4492.71	0	4824.81	0	20279	0	0	0	0	0	7459.13	0	0	0	0	0	0	0	0	0	0	29723.2	0	0	0	0	0	0	0	0	0	9085.77	0	0	0	0	0	0	0	0	0	0	0	0	0	0	0	0	0	0	0	0	6	8	0.345043	FALSE
4975	15.4075	197650	93487.6	20	HCD	4898	6	93487.6	0	7975.18	35189.1	0	16834.5	6942.83	19104.2	0	0	0	0	0	0	0	0	0	0	0	0	0	0	0	0	7441.81	0	0	0	0	0	0	0	0	0	0	0	0	0	0	0	0	0	0	0	0	0	0	0	0	0	0	0	0	0	0	6	8	0.472996	FALSE
4976	15.4098	153864	48454	20	HCD	4898	4	48454	0	0	0	0	0	0	7795.58	0	0	0	0	0	3866.53	0	0	0	0	0	0	0	0	0	0	17858.4	0	0	0	0	0	0	0	0	0	18933.5	0	0	0	0	0	0	0	0	0	0	0	0	0	0	0	0	0	0	0	0	4	8	0.314914	FALSE
4977	15.412	192558	87488.8	20	HCD	4898	6	87488.8	0	8075.15	42163.8	3828.65	7455.87	7414.01	18551.3	0	0	0	0	0	0	0	0	0	0	0	0	0	0	0	0	0	0	0	0	0	0	0	0	0	0	0	0	0	0	0	0	0	0	0	0	0	0	0	0	0	0	0	0	0	0	0	6	8	0.45435	FALSE
4978	15.4142	249809	79871.2	20	HCD	4898	7	79871.2	0	5977.47	10580.2	0	7392.74	0	23874.8	0	0	0	0	0	4471.27	0	0	0	0	0	0	0	0	0	0	22229.5	0	0	0	0	0	0	0	0	0	5345.17	0	0	0	0	0	0	0	0	0	0	0	0	0	0	0	0	0	0	0	0	7	8	0.319728	FALSE
4979	15.4164	194547	100778	20	HCD	4898	7	100778	0	6947.54	30433.5	0	15894.1	6310.49	27901	0	0	0	0	0	6195.89	0	0	0	0	0	0	0	0	0	0	7095.33	0	0	0	0	0	0	0	0	0	0	0	0	0	0	0	0	0	0	0	0	0	0	0	0	0	0	0	0	0	0	7	8	0.518012	FALSE
4981	15.4208	973406	82578.6	20	HCD	4898	7	82578.6	0	5334.72	15668.5	0	8893.15	8206.76	25247.6	0	0	0	0	0	6957.88	0	0	0	0	0	0	0	0	0	0	12269.9	0	0	0	0	0	0	0	0	0	0	0	0	0	0	0	0	0	0	0	0	0	0	0	0	0	0	0	0	0	0	6	8	0.0848347	FALSE
4982	15.4231	1149240	28071.7	20	HCD	4898	3	28071.7	0	0	0	0	0	0	13886	0	0	0	0	0	0	0	0	0	0	0	0	0	0	0	0	7114.33	0	0	0	0	0	0	0	0	0	7071.4	0	0	0	0	0	0	0	0	0	0	0	0	0	0	0	0	0	0	0	0	3	8	0.0244263	FALSE
4983	15.4253	588105	103097	20	HCD	4898	6	103097	0	11107.8	30978.7	6772.83	7862.84	0	7078.76	0	0	0	39295.6	0	0	0	0	0	0	0	0	0	0	0	0	0	0	0	0	0	0	0	0	0	0	0	0	0	0	0	0	0	0	0	0	0	0	0	0	0	0	0	0	0	0	0	6	8	0.175303	FALSE
4984	15.4275	1.06157e+06	57475	20	HCD	4898	4	57475	0	0	0	0	0	0	18282.2	0	0	0	0	0	6529.73	0	0	0	0	0	0	0	0	0	0	23826.4	0	0	0	0	0	0	0	0	0	8836.6	0	0	0	0	0	0	0	0	0	0	0	0	0	0	0	0	0	0	0	0	4	8	0.0541415	FALSE
4985	15.4297	812671	96984.8	20	HCD	4898	7	96984.8	0	7669.13	33449.9	0	12748.5	8309.42	18193.5	0	0	0	10712.2	0	5902.07	0	0	0	0	0	0	0	0	0	0	0	0	0	0	0	0	0	0	0	0	0	0	0	0	0	0	0	0	0	0	0	0	0	0	0	0	0	0	0	0	0	7	8	0.119341	FALSE
4986	15.4319	1.20218e+06	63934.5	20	HCD	4898	4	63934.5	0	0	0	0	0	0	18924.5	0	0	0	0	0	9544.67	0	0	0	0	0	0	0	0	0	0	22438.5	0	0	0	0	0	0	0	0	0	13026.8	0	0	0	0	0	0	0	0	0	0	0	0	0	0	0	0	0	0	0	0	4	8	0.0531821	FALSE
4987	15.4341	695621	92211.4	20	HCD	4898	6	92211.4	0	15857.1	36490.3	0	8625.4	0	8341.2	0	0	0	18856.4	0	4041.06	0	0	0	0	0	0	0	0	0	0	0	0	0	0	0	0	0	0	0	0	0	0	0	0	0	0	0	0	0	0	0	0	0	0	0	0	0	0	0	0	0	6	8	0.13256	FALSE
4988	15.4364	1.13345e+06	86334.6	20	HCD	4898	6	86334.6	0	6225.27	8353.8	0	13608.6	0	28577.4	0	0	0	0	0	7757.13	0	0	0	0	0	0	0	0	0	0	21812.3	0	0	0	0	0	0	0	0	0	0	0	0	0	0	0	0	0	0	0	0	0	0	0	0	0	0	0	0	0	0	6	8	0.0761696	FALSE
4989	15.4392	946274	106280	20	HCD	4898	8	106280	0	10298.3	27389.3	0	14938.5	6110.24	28054	0	0	0	5179.54	0	7497.38	0	0	0	0	0	0	0	0	0	0	6812.85	0	0	0	0	0	0	0	0	0	0	0	0	0	0	0	0	0	0	0	0	0	0	0	0	0	0	0	0	0	0	5	8	0.112314	FALSE
4991	15.4436	232980	97802.2	20	HCD	4898	7	97802.2	0	3819.75	17585.1	0	14407.4	4997.23	31500.3	0	0	0	0	0	7829.14	0	0	0	0	0	0	0	0	0	0	17663.3	0	0	0	0	0	0	0	0	0	0	0	0	0	0	0	0	0	0	0	0	0	0	0	0	0	0	0	0	0	0	7	8	0.419788	FALSE
4992	15.4458	232361	27954.8	20	HCD	4898	4	27954.8	0	0	0	0	0	0	8805.44	0	0	0	0	0	0	4083.58	0	0	0	0	0	0	0	0	0	8976.16	0	0	0	0	0	0	0	0	0	6089.65	0	0	0	0	0	0	0	0	0	0	0	0	0	0	0	0	0	0	0	0	4	8	0.120308	FALSE
4993	15.448	125841	73995.2	20	HCD	4898	6	73995.2	0	17105.8	34890.2	3909.16	7130.47	4549.52	6410.1	0	0	0	0	0	0	0	0	0	0	0	0	0	0	0	0	0	0	0	0	0	0	0	0	0	0	0	0	0	0	0	0	0	0	0	0	0	0	0	0	0	0	0	0	0	0	0	6	8	0.588007	FALSE
4994	15.4503	263764	74213.6	20	HCD	4898	5	74213.6	0	0	6636.28	0	0	0	22780.9	0	0	0	0	0	5015.22	0	0	0	0	0	0	0	0	0	0	30347.1	0	0	0	0	0	0	0	0	0	9433.99	0	0	0	0	0	0	0	0	0	0	0	0	0	0	0	0	0	0	0	0	5	8	0.281364	FALSE
4995	15.4525	184394	86294.3	20	HCD	4898	5	86294.3	0	9790.45	40932.2	0	10649.2	9115.89	15806.6	0	0	0	0	0	0	0	0	0	0	0	0	0	0	0	0	0	0	0	0	0	0	0	0	0	0	0	0	0	0	0	0	0	0	0	0	0	0	0	0	0	0	0	0	0	0	0	5	8	0.46799	FALSE
4996	15.4547	237579	45694.4	20	HCD	4898	4	45694.4	0	0	0	0	0	0	13933	0	0	0	0	0	6943.02	0	0	0	0	0	0	0	0	0	0	12713.6	0	0	0	0	0	0	0	0	0	12104.8	0	0	0	0	0	0	0	0	0	0	0	0	0	0	0	0	0	0	0	0	4	8	0.192333	FALSE
4997	15.4569	169744	81658.2	20	HCD	4898	5	81658.2	0	14029.5	42381	4400.58	10559.1	0	10288	0	0	0	0	0	0	0	0	0	0	0	0	0	0	0	0	0	0	0	0	0	0	0	0	0	0	0	0	0	0	0	0	0	0	0	0	0	0	0	0	0	0	0	0	0	0	0	5	8	0.481065	FALSE
4998	15.4591	257651	74312	20	HCD	4898	4	74312	0	0	13936.5	0	11602	0	24802.6	0	0	0	0	0	0	0	0	0	0	0	0	0	0	0	0	23970.9	0	0	0	0	0	0	0	0	0	0	0	0	0	0	0	0	0	0	0	0	0	0	0	0	0	0	0	0	0	0	4	8	0.288421	FALSE
4999	15.4613	247126	81359.6	20	HCD	4898	6	81359.6	0	6153.09	26173.7	0	12911.7	10006.9	21557.8	0	0	0	0	0	0	0	0	0	0	0	0	0	0	0	0	4556.46	0	0	0	0	0	0	0	0	0	0	0	0	0	0	0	0	0	0	0	0	0	0	0	0	0	0	0	0	0	0	6	8	0.329223	FALSE
5002	15.4709	60720892	167059	1.829	HCD	4942	1	167059	0	0	0	0	0	0	0	0	0	0	167059	0	0	0	0	0	0	0	0	0	0	0	0	0	0	0	0	0	0	0	0	0	0	0	0	0	0	0	0	0	0	0	0	0	0	0	0	0	0	0	0	0	0	0	0	8	0.00275126	FALSE
5003	15.4731	29893832	108434	3.35	HCD	4942	1	108434	0	0	0	0	0	0	0	0	0	0	108434	0	0	0	0	0	0	0	0	0	0	0	0	0	0	0	0	0	0	0	0	0	0	0	0	0	0	0	0	0	0	0	0	0	0	0	0	0	0	0	0	0	0	0	0	8	0.00362729	FALSE
5005	15.4776	22452424	104986	2.577	HCD	4942	1	104986	0	0	0	0	0	0	0	0	0	0	104986	0	0	0	0	0	0	0	0	0	0	0	0	0	0	0	0	0	0	0	0	0	0	0	0	0	0	0	0	0	0	0	0	0	0	0	0	0	0	0	0	0	0	0	0	8	0.00467593	FALSE
5006	15.4798	19188956	34964.9	12.017	HCD	4942	1	34964.9	0	0	0	0	0	0	0	0	0	0	34964.9	0	0	0	0	0	0	0	0	0	0	0	0	0	0	0	0	0	0	0	0	0	0	0	0	0	0	0	0	0	0	0	0	0	0	0	0	0	0	0	0	0	0	0	0	8	0.00182214	FALSE
5007	15.482	17378918	54257.4	7.923	HCD	4942	1	54257.4	0	0	0	0	0	0	0	0	0	0	54257.4	0	0	0	0	0	0	0	0	0	0	0	0	0	0	0	0	0	0	0	0	0	0	0	0	0	0	0	0	0	0	0	0	0	0	0	0	0	0	0	0	0	0	0	0	8	0.00312202	FALSE
5008	15.4842	19459128	34911.4	9.91	HCD	4942	1	34911.4	0	0	0	0	0	0	0	0	0	0	34911.4	0	0	0	0	0	0	0	0	0	0	0	0	0	0	0	0	0	0	0	0	0	0	0	0	0	0	0	0	0	0	0	0	0	0	0	0	0	0	0	0	0	0	0	0	8	0.00179409	FALSE
5009	15.4864	8777418	29315	20	HCD	4942	1	29315	0	0	0	0	0	0	0	0	0	0	29315	0	0	0	0	0	0	0	0	0	0	0	0	0	0	0	0	0	0	0	0	0	0	0	0	0	0	0	0	0	0	0	0	0	0	0	0	0	0	0	0	0	0	0	0	8	0.00333982	FALSE
5010	15.4887	38846628	143105	4.802	HCD	4942	1	143105	0	0	0	0	0	0	0	0	0	0	143105	0	0	0	0	0	0	0	0	0	0	0	0	0	0	0	0	0	0	0	0	0	0	0	0	0	0	0	0	0	0	0	0	0	0	0	0	0	0	0	0	0	0	0	0	8	0.00368384	FALSE
5011	15.4909	68342200	277823	2.916	HCD	4942	2	277823	0	0	0	41565	0	0	0	0	0	0	236258	0	0	0	0	0	0	0	0	0	0	0	0	0	0	0	0	0	0	0	0	0	0	0	0	0	0	0	0	0	0	0	0	0	0	0	0	0	0	0	0	0	0	0	0	8	0.00406517	FALSE
5012	15.4931	1.2057e+06	64137.9	20	HCD	4942	7	64137.9	0	4967.13	19006	0	7490.12	4052.27	15118.4	0	0	0	0	0	4373.93	0	0	0	0	0	0	0	0	0	0	9130.07	0	0	0	0	0	0	0	0	0	0	0	0	0	0	0	0	0	0	0	0	0	0	0	0	0	0	0	0	0	0	2	8	0.0531955	FALSE
5013	15.4953	2614761	4678.88	20	HCD	4942	1	4678.88	0	0	0	0	0	0	0	0	0	0	4678.88	0	0	0	0	0	0	0	0	0	0	0	0	0	0	0	0	0	0	0	0	0	0	0	0	0	0	0	0	0	0	0	0	0	0	0	0	0	0	0	0	0	0	0	0	8	0.00178941	FALSE
5015	15.4998	205348	79447.9	20	HCD	4942	7	79447.9	0	6335.9	17978.9	0	10420.7	6222.42	23770.3	0	0	0	0	0	6837.83	0	0	0	0	0	0	0	0	0	0	7881.9	0	0	0	0	0	0	0	0	0	0	0	0	0	0	0	0	0	0	0	0	0	0	0	0	0	0	0	0	0	0	7	8	0.386895	FALSE
5016	15.502	2790895	5769.56	20	HCD	4942	1	5769.56	0	0	0	0	0	0	0	0	0	0	5769.56	0	0	0	0	0	0	0	0	0	0	0	0	0	0	0	0	0	0	0	0	0	0	0	0	0	0	0	0	0	0	0	0	0	0	0	0	0	0	0	0	0	0	0	0	8	0.00206728	FALSE
5017	15.5042	1.56454e+06	11480.3	20	HCD	4942	1	11480.3	0	0	0	0	0	0	0	0	0	0	11480.3	0	0	0	0	0	0	0	0	0	0	0	0	0	0	0	0	0	0	0	0	0	0	0	0	0	0	0	0	0	0	0	0	0	0	0	0	0	0	0	0	0	0	0	0	8	0.00733784	FALSE
5018	15.5068	9678910	34360.7	5.492	HCD	4898	1	34360.7	0	0	0	0	0	0	0	0	0	0	34360.7	0	0	0	0	0	0	0	0	0	0	0	0	0	0	0	0	0	0	0	0	0	0	0	0	0	0	0	0	0	0	0	0	0	0	0	0	0	0	0	0	0	0	0	0	8	0.00355005	FALSE
5019	15.509	2.87559e+06	18727	20	HCD	4898	1	18727	0	0	0	0	0	0	0	0	0	0	18727	0	0	0	0	0	0	0	0	0	0	0	0	0	0	0	0	0	0	0	0	0	0	0	0	0	0	0	0	0	0	0	0	0	0	0	0	0	0	0	0	0	0	0	0	8	0.00651241	FALSE
5020	15.5113	7.58986e+06	39458.4	20	HCD	4942	2	39458.4	0	6170.84	0	0	0	0	0	0	0	0	33287.6	0	0	0	0	0	0	0	0	0	0	0	0	0	0	0	0	0	0	0	0	0	0	0	0	0	0	0	0	0	0	0	0	0	0	0	0	0	0	0	0	0	0	0	1	8	0.00519883	FALSE
5021	15.5135	1.01974e+06	51451.9	20	HCD	4942	4	51451.9	0	0	19431.7	0	5470.08	0	19730	0	0	0	0	0	0	0	0	0	0	0	0	0	0	0	0	6820.13	0	0	0	0	0	0	0	0	0	0	0	0	0	0	0	0	0	0	0	0	0	0	0	0	0	0	0	0	0	0	2	8	0.0504558	FALSE
5022	15.5157	1.89224e+06	16656	20	HCD	4942	3	16656	0	0	0	0	0	0	5580.23	0	0	0	0	0	0	0	0	0	0	0	0	0	0	0	0	5339.23	0	0	0	0	0	0	0	0	0	5736.56	0	0	0	0	0	0	0	0	0	0	0	0	0	0	0	0	0	0	0	0	3	8	0.0088023	FALSE
5023	15.5179	484580	70493.6	20	HCD	4942	5	70493.6	0	12618.3	28261.7	5168	6560.63	0	0	0	0	0	17885	0	0	0	0	0	0	0	0	0	0	0	0	0	0	0	0	0	0	0	0	0	0	0	0	0	0	0	0	0	0	0	0	0	0	0	0	0	0	0	0	0	0	0	5	8	0.145474	FALSE
5024	15.5201	1.32185e+06	44465.5	20	HCD	4942	5	44465.5	0	0	5819.15	0	5914.57	0	10084.2	0	0	0	0	0	0	0	0	0	0	0	0	0	0	0	0	16496.5	0	0	0	0	0	0	0	0	0	6151.1	0	0	0	0	0	0	0	0	0	0	0	0	0	0	0	0	0	0	0	0	5	8	0.033639	FALSE
5025	15.5224	505413	56378.5	20	HCD	4942	5	56378.5	0	6018.97	26713.5	0	5480.13	5870.89	12295	0	0	0	0	0	0	0	0	0	0	0	0	0	0	0	0	0	0	0	0	0	0	0	0	0	0	0	0	0	0	0	0	0	0	0	0	0	0	0	0	0	0	0	0	0	0	0	5	8	0.111549	FALSE
5026	15.5246	1.26715e+06	27419.6	20	HCD	4942	3	27419.6	0	0	0	0	0	0	9817.91	0	0	0	0	0	0	0	0	0	0	0	0	0	0	0	0	11461.3	0	0	0	0	0	0	0	0	0	6140.39	0	0	0	0	0	0	0	0	0	0	0	0	0	0	0	0	0	0	0	0	3	8	0.0216388	FALSE
5027	15.5268	457565	55955.7	20	HCD	4942	5	55955.7	0	9148.14	27312.3	0	5675.64	0	4228.02	0	0	0	9591.64	0	0	0	0	0	0	0	0	0	0	0	0	0	0	0	0	0	0	0	0	0	0	0	0	0	0	0	0	0	0	0	0	0	0	0	0	0	0	0	0	0	0	0	5	8	0.12229	FALSE
5028	15.529	1.37766e+06	50003.4	20	HCD	4942	4	50003.4	0	0	6970.36	0	8460.02	0	20692	0	0	0	0	0	0	0	0	0	0	0	0	0	0	0	0	13881	0	0	0	0	0	0	0	0	0	0	0	0	0	0	0	0	0	0	0	0	0	0	0	0	0	0	0	0	0	0	4	8	0.036296	FALSE
5029	15.5312	498326	49831.7	20	HCD	4942	4	49831.7	0	0	22797.6	0	4805.5	4684.36	17544.2	0	0	0	0	0	0	0	0	0	0	0	0	0	0	0	0	0	0	0	0	0	0	0	0	0	0	0	0	0	0	0	0	0	0	0	0	0	0	0	0	0	0	0	0	0	0	0	3	8	0.0999982	FALSE
5031	15.5357	188504	80773.3	20	HCD	4942	7	80773.3	0	6504.71	15314.1	0	14613	8166.5	20451.7	0	0	0	0	0	9315.11	0	0	0	0	0	0	0	0	0	0	6408.27	0	0	0	0	0	0	0	0	0	0	0	0	0	0	0	0	0	0	0	0	0	0	0	0	0	0	0	0	0	0	7	8	0.428496	FALSE
5032	15.5379	380788	48192.4	20	HCD	4942	5	48192.4	0	0	0	0	0	0	14948	0	0	0	0	0	4947.14	5476.8	0	0	0	0	0	0	0	0	0	11213.9	0	0	0	0	0	0	0	0	0	11606.5	0	0	0	0	0	0	0	0	0	0	0	0	0	0	0	0	0	0	0	0	5	8	0.126559	FALSE
5033	15.5401	164520	53391.5	20	HCD	4942	3	53391.5	0	15406.1	32478.3	0	5507.07	0	0	0	0	0	0	0	0	0	0	0	0	0	0	0	0	0	0	0	0	0	0	0	0	0	0	0	0	0	0	0	0	0	0	0	0	0	0	0	0	0	0	0	0	0	0	0	0	0	3	8	0.324528	FALSE
5034	15.543	340829	73672.7	20	HCD	4942	6	73672.7	0	0	5181.51	0	10602.6	0	26094.2	0	0	0	0	0	11441.8	5736.58	0	0	0	0	0	0	0	0	0	14616.1	0	0	0	0	0	0	0	0	0	0	0	0	0	0	0	0	0	0	0	0	0	0	0	0	0	0	0	0	0	0	6	8	0.216157	FALSE
5035	15.5452	166148	54857.2	20	HCD	4942	4	54857.2	0	12083.6	26820.2	0	8220.71	0	7732.73	0	0	0	0	0	0	0	0	0	0	0	0	0	0	0	0	0	0	0	0	0	0	0	0	0	0	0	0	0	0	0	0	0	0	0	0	0	0	0	0	0	0	0	0	0	0	0	4	8	0.33017	FALSE
5036	15.5474	403170	57424.8	20	HCD	4942	5	57424.8	0	0	0	0	0	0	18957.3	0	0	0	0	0	5632.86	4397.19	0	0	0	0	0	0	0	0	0	16091.2	0	0	0	0	0	0	0	0	0	12346.2	0	0	0	0	0	0	0	0	0	0	0	0	0	0	0	0	0	0	0	0	5	8	0.142433	FALSE
5037	15.5496	196779	58336.8	20	HCD	4942	4	58336.8	0	12883.2	29604.2	0	7429.11	0	8420.33	0	0	0	0	0	0	0	0	0	0	0	0	0	0	0	0	0	0	0	0	0	0	0	0	0	0	0	0	0	0	0	0	0	0	0	0	0	0	0	0	0	0	0	0	0	0	0	4	8	0.296459	FALSE
5038	15.5518	276263	78449.9	20	HCD	4942	7	78449.9	0	4642.44	12321.2	0	9339.18	3712.55	27085.3	0	0	0	0	0	9424.22	0	0	0	0	0	0	0	0	0	0	11925	0	0	0	0	0	0	0	0	0	0	0	0	0	0	0	0	0	0	0	0	0	0	0	0	0	0	0	0	0	0	7	8	0.283968	FALSE
5039	15.554	225112	75762.3	20	HCD	4942	6	75762.3	0	10237.7	23466.7	0	10870.5	4199.01	19114.9	0	0	0	0	0	7873.59	0	0	0	0	0	0	0	0	0	0	0	0	0	0	0	0	0	0	0	0	0	0	0	0	0	0	0	0	0	0	0	0	0	0	0	0	0	0	0	0	0	6	8	0.336554	FALSE
5040	15.5563	380863	3622.09	20	HCD	4942	1	3622.09	0	0	0	0	0	0	3622.09	0	0	0	0	0	0	0	0	0	0	0	0	0	0	0	0	0	0	0	0	0	0	0	0	0	0	0	0	0	0	0	0	0	0	0	0	0	0	0	0	0	0	0	0	0	0	0	0	8	0.00951021	FALSE
5043	15.5651	8.30024e+06	26285.2	20	HCD	5001	1	26285.2	0	0	0	0	0	0	0	0	0	0	26285.2	0	0	0	0	0	0	0	0	0	0	0	0	0	0	0	0	0	0	0	0	0	0	0	0	0	0	0	0	0	0	0	0	0	0	0	0	0	0	0	0	0	0	0	0	8	0.0031668	FALSE
5044	15.5674	24163946	99711.7	3.603	HCD	5001	1	99711.7	0	0	0	0	0	0	0	0	0	0	99711.7	0	0	0	0	0	0	0	0	0	0	0	0	0	0	0	0	0	0	0	0	0	0	0	0	0	0	0	0	0	0	0	0	0	0	0	0	0	0	0	0	0	0	0	0	8	0.00412647	FALSE
5045	15.5696	18388544	36334.1	14.168	HCD	5001	1	36334.1	0	0	0	0	0	0	0	0	0	0	36334.1	0	0	0	0	0	0	0	0	0	0	0	0	0	0	0	0	0	0	0	0	0	0	0	0	0	0	0	0	0	0	0	0	0	0	0	0	0	0	0	0	0	0	0	0	8	0.00197591	FALSE
5046	15.5718	8858680	24030.9	20	HCD	5001	1	24030.9	0	0	0	0	0	0	0	0	0	0	24030.9	0	0	0	0	0	0	0	0	0	0	0	0	0	0	0	0	0	0	0	0	0	0	0	0	0	0	0	0	0	0	0	0	0	0	0	0	0	0	0	0	0	0	0	0	8	0.00271269	FALSE
5047	15.574	13859361	43181.7	5.543	HCD	5001	1	43181.7	0	0	0	0	0	0	0	0	0	0	43181.7	0	0	0	0	0	0	0	0	0	0	0	0	0	0	0	0	0	0	0	0	0	0	0	0	0	0	0	0	0	0	0	0	0	0	0	0	0	0	0	0	0	0	0	0	8	0.0031157	FALSE
5048	15.5762	4808051	20750.8	20	HCD	5001	1	20750.8	0	0	0	0	0	0	0	0	0	0	20750.8	0	0	0	0	0	0	0	0	0	0	0	0	0	0	0	0	0	0	0	0	0	0	0	0	0	0	0	0	0	0	0	0	0	0	0	0	0	0	0	0	0	0	0	0	8	0.00431584	FALSE
5050	15.5807	14763573	31270.9	7.302	HCD	5001	1	31270.9	0	0	0	0	0	0	0	0	0	0	31270.9	0	0	0	0	0	0	0	0	0	0	0	0	0	0	0	0	0	0	0	0	0	0	0	0	0	0	0	0	0	0	0	0	0	0	0	0	0	0	0	0	0	0	0	0	8	0.00211811	FALSE
5051	15.5829	2880260	8611.93	20	HCD	5001	1	8611.93	0	0	0	0	0	0	0	0	0	0	8611.93	0	0	0	0	0	0	0	0	0	0	0	0	0	0	0	0	0	0	0	0	0	0	0	0	0	0	0	0	0	0	0	0	0	0	0	0	0	0	0	0	0	0	0	0	8	0.00298998	FALSE
5053	15.5873	2.21299e+06	16049	20	HCD	5001	2	16049	0	4536.15	0	0	0	0	0	0	0	0	11512.8	0	0	0	0	0	0	0	0	0	0	0	0	0	0	0	0	0	0	0	0	0	0	0	0	0	0	0	0	0	0	0	0	0	0	0	0	0	0	0	0	0	0	0	0	8	0.00725216	FALSE
5054	15.5895	2.55809e+06	17264.6	20	HCD	5001	1	17264.6	0	0	0	0	0	0	0	0	0	0	17264.6	0	0	0	0	0	0	0	0	0	0	0	0	0	0	0	0	0	0	0	0	0	0	0	0	0	0	0	0	0	0	0	0	0	0	0	0	0	0	0	0	0	0	0	0	8	0.00674902	FALSE
5056	15.594	470101	111184	20	HCD	5001	8	111184	0	6393.65	21534.6	0	17561.5	9228.89	30270.6	0	0	0	0	0	8409.53	5007.15	0	0	0	0	0	0	0	0	0	12778.3	0	0	0	0	0	0	0	0	0	0	0	0	0	0	0	0	0	0	0	0	0	0	0	0	0	0	0	0	0	0	8	8	0.236511	TRUE
5057	15.5962	2.3423e+06	14344.3	20	HCD	5001	1	14344.3	0	0	0	0	0	0	0	0	0	0	14344.3	0	0	0	0	0	0	0	0	0	0	0	0	0	0	0	0	0	0	0	0	0	0	0	0	0	0	0	0	0	0	0	0	0	0	0	0	0	0	0	0	0	0	0	0	8	0.00612402	FALSE
5059	15.6012	657447	6837.43	20	HCD	5001	1	6837.43	0	0	0	0	0	0	6837.43	0	0	0	0	0	0	0	0	0	0	0	0	0	0	0	0	0	0	0	0	0	0	0	0	0	0	0	0	0	0	0	0	0	0	0	0	0	0	0	0	0	0	0	0	0	0	0	1	8	0.0104	FALSE
5061	15.6056	2.93632e+06	14633	20	HCD	5001	1	14633	0	0	0	0	0	0	0	0	0	0	14633	0	0	0	0	0	0	0	0	0	0	0	0	0	0	0	0	0	0	0	0	0	0	0	0	0	0	0	0	0	0	0	0	0	0	0	0	0	0	0	0	0	0	0	0	8	0.00498344	FALSE
5063	15.6123	22572456	73302.1	4.438	HCD	5041	1	73302.1	0	0	0	0	0	0	0	0	0	0	73302.1	0	0	0	0	0	0	0	0	0	0	0	0	0	0	0	0	0	0	0	0	0	0	0	0	0	0	0	0	0	0	0	0	0	0	0	0	0	0	0	0	0	0	0	0	8	0.00324742	FALSE
5064	15.6145	5.75726e+06	22852.4	20	HCD	5041	1	22852.4	0	0	0	0	0	0	0	0	0	0	22852.4	0	0	0	0	0	0	0	0	0	0	0	0	0	0	0	0	0	0	0	0	0	0	0	0	0	0	0	0	0	0	0	0	0	0	0	0	0	0	0	0	0	0	0	0	8	0.00396933	FALSE
5065	15.6167	10512621	19748.9	20	HCD	5041	1	19748.9	0	0	0	0	0	0	0	0	0	0	19748.9	0	0	0	0	0	0	0	0	0	0	0	0	0	0	0	0	0	0	0	0	0	0	0	0	0	0	0	0	0	0	0	0	0	0	0	0	0	0	0	0	0	0	0	0	8	0.00187858	FALSE
5066	15.619	10635827	57608.3	12.171	HCD	5041	2	57608.3	0	8316.93	0	0	0	0	0	0	0	0	49291.4	0	0	0	0	0	0	0	0	0	0	0	0	0	0	0	0	0	0	0	0	0	0	0	0	0	0	0	0	0	0	0	0	0	0	0	0	0	0	0	0	0	0	0	0	8	0.00541644	FALSE
5067	15.6212	5513066	6520.47	20	HCD	5041	1	6520.47	0	0	0	0	0	0	0	0	0	0	6520.47	0	0	0	0	0	0	0	0	0	0	0	0	0	0	0	0	0	0	0	0	0	0	0	0	0	0	0	0	0	0	0	0	0	0	0	0	0	0	0	0	0	0	0	0	8	0.00118273	FALSE
5068	15.6234	7519730	77406.7	20	HCD	5041	3	77406.7	0	7617.89	0	5811.29	0	0	0	0	0	0	63977.5	0	0	0	0	0	0	0	0	0	0	0	0	0	0	0	0	0	0	0	0	0	0	0	0	0	0	0	0	0	0	0	0	0	0	0	0	0	0	0	0	0	0	0	1	8	0.0102938	FALSE
5071	15.6301	11011960	68903.3	7.891	HCD	5001	1	68903.3	0	0	0	0	0	0	0	0	0	0	68903.3	0	0	0	0	0	0	0	0	0	0	0	0	0	0	0	0	0	0	0	0	0	0	0	0	0	0	0	0	0	0	0	0	0	0	0	0	0	0	0	0	0	0	0	0	8	0.00625714	FALSE
5072	15.6323	752916	77363.5	20	HCD	5041	6	77363.5	0	0	19482	0	9062.98	5125.59	25751.7	0	0	0	0	0	8028.44	0	0	0	0	0	0	0	0	0	0	9912.69	0	0	0	0	0	0	0	0	0	0	0	0	0	0	0	0	0	0	0	0	0	0	0	0	0	0	0	0	0	0	5	8	0.102752	FALSE
5074	15.6367	2510234	13414.5	20	HCD	5041	1	13414.5	0	0	0	0	0	0	0	0	0	0	13414.5	0	0	0	0	0	0	0	0	0	0	0	0	0	0	0	0	0	0	0	0	0	0	0	0	0	0	0	0	0	0	0	0	0	0	0	0	0	0	0	0	0	0	0	0	8	0.00534392	FALSE
5075	15.6389	2.91245e+06	4595.85	20	HCD	5001	1	4595.85	0	0	0	0	0	0	0	0	0	0	4595.85	0	0	0	0	0	0	0	0	0	0	0	0	0	0	0	0	0	0	0	0	0	0	0	0	0	0	0	0	0	0	0	0	0	0	0	0	0	0	0	0	0	0	0	0	8	0.001578	FALSE
5076	15.6412	272190	39756.7	20	HCD	5001	5	39756.7	0	0	14075.3	0	3743.06	6110.07	11348.7	0	0	0	0	0	0	0	0	0	0	0	0	0	0	0	0	4479.65	0	0	0	0	0	0	0	0	0	0	0	0	0	0	0	0	0	0	0	0	0	0	0	0	0	0	0	0	0	0	5	8	0.146063	FALSE
5077	15.6434	11954402	29947.4	16.124	HCD	5001	1	29947.4	0	0	0	0	0	0	0	0	0	0	29947.4	0	0	0	0	0	0	0	0	0	0	0	0	0	0	0	0	0	0	0	0	0	0	0	0	0	0	0	0	0	0	0	0	0	0	0	0	0	0	0	0	0	0	0	0	8	0.00250513	FALSE
5079	15.6482	19713962	127372	6.284	HCD	5001	2	127372	0	19057.3	0	0	0	0	0	0	0	0	108315	0	0	0	0	0	0	0	0	0	0	0	0	0	0	0	0	0	0	0	0	0	0	0	0	0	0	0	0	0	0	0	0	0	0	0	0	0	0	0	0	0	0	0	0	8	0.00646103	FALSE
5080	15.6504	8474177	51437.1	20	HCD	5041	3	51437.1	0	0	0	4553.42	0	0	5469.57	0	0	0	41414.1	0	0	0	0	0	0	0	0	0	0	0	0	0	0	0	0	0	0	0	0	0	0	0	0	0	0	0	0	0	0	0	0	0	0	0	0	0	0	0	0	0	0	0	0	8	0.00606987	FALSE
5081	15.6527	2.25406e+06	5122.39	20	HCD	5041	1	5122.39	0	0	0	0	0	0	0	0	0	0	5122.39	0	0	0	0	0	0	0	0	0	0	0	0	0	0	0	0	0	0	0	0	0	0	0	0	0	0	0	0	0	0	0	0	0	0	0	0	0	0	0	0	0	0	0	0	8	0.00227252	FALSE
5082	15.6549	2.76155e+06	5267.44	20	HCD	5041	1	5267.44	0	0	0	0	0	0	0	0	0	0	5267.44	0	0	0	0	0	0	0	0	0	0	0	0	0	0	0	0	0	0	0	0	0	0	0	0	0	0	0	0	0	0	0	0	0	0	0	0	0	0	0	0	0	0	0	0	8	0.00190742	FALSE
5083	15.6571	4553171	14883.4	20	HCD	5041	1	14883.4	0	0	0	0	0	0	0	0	0	0	14883.4	0	0	0	0	0	0	0	0	0	0	0	0	0	0	0	0	0	0	0	0	0	0	0	0	0	0	0	0	0	0	0	0	0	0	0	0	0	0	0	0	0	0	0	0	8	0.0032688	FALSE
5085	15.6638	17708778	134215	6.164	HCD	5062	1	134215	0	0	0	0	0	0	0	0	0	0	134215	0	0	0	0	0	0	0	0	0	0	0	0	0	0	0	0	0	0	0	0	0	0	0	0	0	0	0	0	0	0	0	0	0	0	0	0	0	0	0	0	0	0	0	1	8	0.007579	FALSE
5086	15.666	10672247	86413.9	20	HCD	5062	3	86413.9	0	6425.1	0	5568	0	0	0	0	0	0	74420.8	0	0	0	0	0	0	0	0	0	0	0	0	0	0	0	0	0	0	0	0	0	0	0	0	0	0	0	0	0	0	0	0	0	0	0	0	0	0	0	0	0	0	0	1	8	0.00809706	FALSE
5087	15.6682	5.45434e+06	34299.7	20	HCD	5062	2	34299.7	0	4243.71	0	0	0	0	0	0	0	0	30056	0	0	0	0	0	0	0	0	0	0	0	0	0	0	0	0	0	0	0	0	0	0	0	0	0	0	0	0	0	0	0	0	0	0	0	0	0	0	0	0	0	0	0	0	8	0.00628852	FALSE
5088	15.6704	483783	4649.15	20	HCD	5062	1	4649.15	0	0	0	0	0	0	0	0	0	0	4649.15	0	0	0	0	0	0	0	0	0	0	0	0	0	0	0	0	0	0	0	0	0	0	0	0	0	0	0	0	0	0	0	0	0	0	0	0	0	0	0	0	0	0	0	0	8	0.00960999	FALSE
5089	15.6726	2.85428e+06	6417.08	20	HCD	5062	1	6417.08	0	0	0	0	0	0	0	0	0	0	6417.08	0	0	0	0	0	0	0	0	0	0	0	0	0	0	0	0	0	0	0	0	0	0	0	0	0	0	0	0	0	0	0	0	0	0	0	0	0	0	0	0	0	0	0	0	8	0.00224823	FALSE
5091	15.6771	414432	5417.59	20	HCD	5062	1	5417.59	0	0	0	0	0	0	5417.59	0	0	0	0	0	0	0	0	0	0	0	0	0	0	0	0	0	0	0	0	0	0	0	0	0	0	0	0	0	0	0	0	0	0	0	0	0	0	0	0	0	0	0	0	0	0	0	1	8	0.0130723	FALSE
5092	15.6793	1596901	9041.35	20	HCD	5062	1	9041.35	0	0	0	0	0	0	0	0	0	0	9041.35	0	0	0	0	0	0	0	0	0	0	0	0	0	0	0	0	0	0	0	0	0	0	0	0	0	0	0	0	0	0	0	0	0	0	0	0	0	0	0	0	0	0	0	0	8	0.00566181	FALSE
5094	15.6837	11477717	30446.4	20	HCD	5062	1	30446.4	0	0	0	0	0	0	0	0	0	0	30446.4	0	0	0	0	0	0	0	0	0	0	0	0	0	0	0	0	0	0	0	0	0	0	0	0	0	0	0	0	0	0	0	0	0	0	0	0	0	0	0	0	0	0	0	0	8	0.00265266	FALSE
5096	15.6881	2.59546e+06	20155.3	20	HCD	5062	1	20155.3	0	0	0	0	0	0	0	0	0	0	20155.3	0	0	0	0	0	0	0	0	0	0	0	0	0	0	0	0	0	0	0	0	0	0	0	0	0	0	0	0	0	0	0	0	0	0	0	0	0	0	0	0	0	0	0	1	8	0.00776559	FALSE
5097	15.6904	386217	236947	20	HCD	5062	8	236947	0	7192.69	39512.6	0	31918.7	16568.6	76832.7	0	0	0	0	0	14455.6	4770.98	0	0	0	0	0	0	0	0	0	45694.8	0	0	0	0	0	0	0	0	0	0	0	0	0	0	0	0	0	0	0	0	0	0	0	0	0	0	0	0	0	0	8	8	0.613507	TRUE
5098	15.6926	255890	109838	20	HCD	5041	7	109838	0	0	20880.5	0	18075.7	6783.55	35337.2	0	0	0	0	0	10921	5249.65	0	0	0	0	0	0	0	0	0	12591	0	0	0	0	0	0	0	0	0	0	0	0	0	0	0	0	0	0	0	0	0	0	0	0	0	0	0	0	0	0	7	8	0.429241	FALSE
5099	15.6948	385941	251909	20	HCD	5062	8	251909	0	11372.4	45810.7	0	30233.2	11242.2	74572.1	0	0	0	0	0	17373.9	7354.58	0	0	0	0	0	0	0	0	0	53949.8	0	0	0	0	0	0	0	0	0	0	0	0	0	0	0	0	0	0	0	0	0	0	0	0	0	0	0	0	0	0	8	8	0.652714	TRUE
5100	15.697	644430	43050.6	20	HCD	5062	4	43050.6	0	0	0	0	0	0	8258.48	0	0	0	0	0	0	5036.51	0	0	0	0	0	0	0	0	0	12618.2	0	0	0	0	0	0	0	0	0	17137.3	0	0	0	0	0	0	0	0	0	0	0	0	0	0	0	0	0	0	0	0	4	8	0.0668041	FALSE
5101	15.6998	305154	187522	20	HCD	5062	6	187522	0	25851.8	106091	11578.1	18246.2	9591.47	16163.2	0	0	0	0	0	0	0	0	0	0	0	0	0	0	0	0	0	0	0	0	0	0	0	0	0	0	0	0	0	0	0	0	0	0	0	0	0	0	0	0	0	0	0	0	0	0	0	6	8	0.614515	FALSE
5102	15.7021	464847	178391	20	HCD	5062	9	178391	0	3720.09	6987.65	0	13239.4	5045.71	40603	0	0	0	0	0	11658.4	7669.63	0	0	0	0	0	0	0	0	0	55317.6	0	0	0	0	0	0	0	0	0	34149.1	0	0	0	0	0	0	0	0	0	0	0	0	0	0	0	0	0	0	0	0	8	8	0.383762	TRUE
5103	15.7043	360812	237889	20	HCD	5062	8	237889	0	21709.3	94536.1	9078.88	33416.4	17656.5	45687.9	0	0	0	0	0	11359.5	0	0	0	0	0	0	0	0	0	0	4444.02	0	0	0	0	0	0	0	0	0	0	0	0	0	0	0	0	0	0	0	0	0	0	0	0	0	0	0	0	0	0	8	8	0.659315	TRUE
5104	15.7065	534787	115483	20	HCD	5062	5	115483	0	0	0	0	5389.89	0	17600.2	0	0	0	0	0	0	9285.27	0	0	0	0	0	0	0	0	0	38810.7	0	0	0	0	0	0	0	0	0	44396.5	0	0	0	0	0	0	0	0	0	0	0	0	0	0	0	0	0	0	0	0	5	8	0.215941	FALSE
5105	15.7087	338707	227422	20	HCD	5062	7	227422	0	33476.9	108332	8761.44	29856.8	14348.9	26509.1	0	0	0	0	0	6137.17	0	0	0	0	0	0	0	0	0	0	0	0	0	0	0	0	0	0	0	0	0	0	0	0	0	0	0	0	0	0	0	0	0	0	0	0	0	0	0	0	0	7	8	0.671443	FALSE
5106	15.7109	512354	245331	20	HCD	5062	9	245331	0	5870.45	21385.9	0	22857.6	9888.55	77411.1	0	0	0	0	0	19032.2	8328.07	0	0	0	0	0	0	0	0	0	67086.9	0	0	0	0	0	0	0	0	0	13470.2	0	0	0	0	0	0	0	0	0	0	0	0	0	0	0	0	0	0	0	0	9	8	0.478831	TRUE
5107	15.7131	342586	225305	20	HCD	5062	9	225305	0	14633.8	66774.7	7487.37	26323.6	16352.3	61106.4	0	0	0	0	0	12093.1	4785.48	0	0	0	0	0	0	0	0	0	15748.3	0	0	0	0	0	0	0	0	0	0	0	0	0	0	0	0	0	0	0	0	0	0	0	0	0	0	0	0	0	0	9	8	0.657659	TRUE
5109	15.7176	333175	120852	20	HCD	5041	7	120852	0	7348.69	21326.1	0	11845	8577.28	36548.7	0	0	0	0	0	15467.3	0	0	0	0	0	0	0	0	0	0	19738.8	0	0	0	0	0	0	0	0	0	0	0	0	0	0	0	0	0	0	0	0	0	0	0	0	0	0	0	0	0	0	7	8	0.362727	FALSE
5110	15.7198	523167	38075.8	20	HCD	5041	4	38075.8	0	0	0	0	0	0	10419.1	0	0	0	0	0	0	4940.61	0	0	0	0	0	0	0	0	0	8571.56	0	0	0	0	0	0	0	0	0	14144.6	0	0	0	0	0	0	0	0	0	0	0	0	0	0	0	0	0	0	0	0	4	8	0.0727794	FALSE
5111	15.722	270131	91467.3	20	HCD	5041	6	91467.3	0	20437.6	45213.2	5873.37	7851.45	5066.43	7025.23	0	0	0	0	0	0	0	0	0	0	0	0	0	0	0	0	0	0	0	0	0	0	0	0	0	0	0	0	0	0	0	0	0	0	0	0	0	0	0	0	0	0	0	0	0	0	0	6	8	0.338603	FALSE
5112	15.7242	605192	92039.2	20	HCD	5041	7	92039.2	0	0	5085.11	0	10175.7	0	17978.5	0	0	0	0	0	12759.2	9861.13	0	0	0	0	0	0	0	0	0	28195.1	0	0	0	0	0	0	0	0	0	7984.47	0	0	0	0	0	0	0	0	0	0	0	0	0	0	0	0	0	0	0	0	6	8	0.152083	FALSE
5113	15.7264	296767	87113.5	20	HCD	5041	6	87113.5	0	11150.7	32212.8	0	12966.3	5860.82	18419.2	0	0	0	0	0	6503.64	0	0	0	0	0	0	0	0	0	0	0	0	0	0	0	0	0	0	0	0	0	0	0	0	0	0	0	0	0	0	0	0	0	0	0	0	0	0	0	0	0	6	8	0.293541	FALSE
5114	15.7287	645830	66192.7	20	HCD	5041	5	66192.7	0	0	0	0	0	0	14943.5	0	0	0	0	0	8674.98	7500.65	0	0	0	0	0	0	0	0	0	20297.7	0	0	0	0	0	0	0	0	0	14775.8	0	0	0	0	0	0	0	0	0	0	0	0	0	0	0	0	0	0	0	0	5	8	0.102492	FALSE
5115	15.7309	378142	98217.6	20	HCD	5041	7	98217.6	0	15986.3	40116.4	4298.79	10944.1	9465.67	12589	0	0	0	0	0	4817.32	0	0	0	0	0	0	0	0	0	0	0	0	0	0	0	0	0	0	0	0	0	0	0	0	0	0	0	0	0	0	0	0	0	0	0	0	0	0	0	0	0	6	8	0.259737	FALSE
5116	15.7331	704428	95401.8	20	HCD	5041	7	95401.8	0	0	10412.1	0	12047.6	5958.58	28102.6	0	0	0	0	0	8454.72	7251.65	0	0	0	0	0	0	0	0	0	23174.5	0	0	0	0	0	0	0	0	0	0	0	0	0	0	0	0	0	0	0	0	0	0	0	0	0	0	0	0	0	0	7	8	0.135432	FALSE
5117	15.7359	463904	121483	20	HCD	5041	7	121483	0	8604.25	40689.2	0	16445.5	7649.9	30786.6	0	0	0	0	0	9991.81	0	0	0	0	0	0	0	0	0	0	7315.35	0	0	0	0	0	0	0	0	0	0	0	0	0	0	0	0	0	0	0	0	0	0	0	0	0	0	0	0	0	0	7	8	0.26187	FALSE
5120	15.7448	11344451	63107.5	10.656	HCD	5084	2	63107.5	0	0	0	10622.2	0	0	0	0	0	0	52485.3	0	0	0	0	0	0	0	0	0	0	0	0	0	0	0	0	0	0	0	0	0	0	0	0	0	0	0	0	0	0	0	0	0	0	0	0	0	0	0	0	0	0	0	0	8	0.00556285	FALSE
5121	15.747	15348613	93134.4	11.285	HCD	5084	3	93134.4	0	11942.2	0	9985.26	0	0	0	0	0	0	71207	0	0	0	0	0	0	0	0	0	0	0	0	0	0	0	0	0	0	0	0	0	0	0	0	0	0	0	0	0	0	0	0	0	0	0	0	0	0	0	0	0	0	0	0	8	0.00606794	FALSE
5122	15.7492	19618320	25701.4	7.435	HCD	5084	1	25701.4	0	0	0	0	0	0	0	0	0	0	25701.4	0	0	0	0	0	0	0	0	0	0	0	0	0	0	0	0	0	0	0	0	0	0	0	0	0	0	0	0	0	0	0	0	0	0	0	0	0	0	0	0	0	0	0	0	8	0.00131007	FALSE
5123	15.7514	14555177	61320.5	10.546	HCD	5084	2	61320.5	0	10391.8	0	0	0	0	0	0	0	0	50928.6	0	0	0	0	0	0	0	0	0	0	0	0	0	0	0	0	0	0	0	0	0	0	0	0	0	0	0	0	0	0	0	0	0	0	0	0	0	0	0	0	0	0	0	0	8	0.00421297	FALSE
5124	15.7537	13240489	50638.4	17.736	HCD	5084	1	50638.4	0	0	0	0	0	0	0	0	0	0	50638.4	0	0	0	0	0	0	0	0	0	0	0	0	0	0	0	0	0	0	0	0	0	0	0	0	0	0	0	0	0	0	0	0	0	0	0	0	0	0	0	0	0	0	0	0	8	0.00382451	FALSE
5125	15.7559	15979398	116478	6.464	HCD	5084	1	116478	0	0	0	0	0	0	0	0	0	0	116478	0	0	0	0	0	0	0	0	0	0	0	0	0	0	0	0	0	0	0	0	0	0	0	0	0	0	0	0	0	0	0	0	0	0	0	0	0	0	0	0	0	0	0	0	8	0.00728927	FALSE
5126	15.7581	5.31665e+06	6744.86	20	HCD	5084	1	6744.86	0	0	0	0	0	0	0	0	0	0	6744.86	0	0	0	0	0	0	0	0	0	0	0	0	0	0	0	0	0	0	0	0	0	0	0	0	0	0	0	0	0	0	0	0	0	0	0	0	0	0	0	0	0	0	0	0	8	0.00126863	FALSE
5127	15.7603	5.22959e+06	18575.2	20	HCD	5084	1	18575.2	0	0	0	0	0	0	0	0	0	0	18575.2	0	0	0	0	0	0	0	0	0	0	0	0	0	0	0	0	0	0	0	0	0	0	0	0	0	0	0	0	0	0	0	0	0	0	0	0	0	0	0	0	0	0	0	0	8	0.00355195	FALSE
5129	15.7647	419211	254503	20	HCD	5084	9	254503	0	11258.2	40000.5	0	34896.4	13094.9	65410.9	0	0	0	0	0	37764.5	12705	0	0	0	0	0	0	0	0	0	34256.5	0	0	0	0	0	5116.46	0	0	0	0	0	0	0	0	0	0	0	0	0	0	0	0	0	0	0	0	0	0	0	0	9	8	0.607101	TRUE
5130	15.767	2.02949e+06	5709.52	20	HCD	5084	1	5709.52	0	0	0	0	0	0	0	0	0	0	5709.52	0	0	0	0	0	0	0	0	0	0	0	0	0	0	0	0	0	0	0	0	0	0	0	0	0	0	0	0	0	0	0	0	0	0	0	0	0	0	0	0	0	0	0	0	8	0.00281328	FALSE
5131	15.7692	1.44545e+06	7377.26	20	HCD	5084	1	7377.26	0	0	0	0	0	0	0	0	0	0	7377.26	0	0	0	0	0	0	0	0	0	0	0	0	0	0	0	0	0	0	0	0	0	0	0	0	0	0	0	0	0	0	0	0	0	0	0	0	0	0	0	0	0	0	0	0	8	0.00510378	FALSE
5133	15.7736	3.49596e+06	26264.5	20	HCD	5084	2	26264.5	0	4474.46	0	0	0	0	0	0	0	0	21790	0	0	0	0	0	0	0	0	0	0	0	0	0	0	0	0	0	0	0	0	0	0	0	0	0	0	0	0	0	0	0	0	0	0	0	0	0	0	0	0	0	0	0	0	8	0.00751282	FALSE
5134	15.7758	2.18909e+06	8938.67	20	HCD	5084	1	8938.67	0	0	0	0	0	0	0	0	0	0	8938.67	0	0	0	0	0	0	0	0	0	0	0	0	0	0	0	0	0	0	0	0	0	0	0	0	0	0	0	0	0	0	0	0	0	0	0	0	0	0	0	0	0	0	0	0	8	0.00408328	FALSE
5135	15.778	2236159	4749.27	20	HCD	5084	1	4749.27	0	0	0	0	0	0	0	0	0	0	4749.27	0	0	0	0	0	0	0	0	0	0	0	0	0	0	0	0	0	0	0	0	0	0	0	0	0	0	0	0	0	0	0	0	0	0	0	0	0	0	0	0	0	0	0	0	8	0.00212385	FALSE
5136	15.7809	214234	82090.5	20	HCD	5084	7	82090.5	0	4994.79	17234.5	0	12096.8	5044.21	23774.9	0	0	0	0	0	7787.83	0	0	0	0	0	0	0	0	0	0	11157.5	0	0	0	0	0	0	0	0	0	0	0	0	0	0	0	0	0	0	0	0	0	0	0	0	0	0	0	0	0	0	7	8	0.383181	FALSE
5137	15.7831	367574	252341	20	HCD	5084	9	252341	0	8594.2	47524.2	0	34413.2	11385.1	70464.8	0	0	0	0	0	34180.8	8135.29	0	0	0	0	0	0	0	0	0	33265.4	0	0	0	0	0	4377.55	0	0	0	0	0	0	0	0	0	0	0	0	0	0	0	0	0	0	0	0	0	0	0	0	9	8	0.686502	TRUE
5138	15.7853	564625	146879	20	HCD	5084	8	146879	0	0	0	0	0	0	6254.58	0	0	0	0	0	28262.7	27134.5	0	0	0	0	0	0	0	0	0	33052.2	0	0	0	0	0	5082.61	0	0	0	37213.5	0	0	0	4939.34	0	0	0	0	0	0	0	0	0	0	0	0	0	0	4939.34	0	5	8	0.260135	FALSE
5139	15.7875	356980	192936	20	HCD	5084	7	192936	0	31694.5	97740.9	9817.16	18560.4	10197.7	18557.5	0	0	0	0	0	6367.63	0	0	0	0	0	0	0	0	0	0	0	0	0	0	0	0	0	0	0	0	0	0	0	0	0	0	0	0	0	0	0	0	0	0	0	0	0	0	0	0	0	7	8	0.540467	FALSE
5140	15.7897	506468	238352	20	HCD	5084	12	238352	0	5231.79	12292.3	0	12394.4	5288.16	36661.8	0	0	0	0	0	35394.2	18263.5	0	0	0	0	0	0	0	0	0	70550	0	0	0	0	0	8036.31	0	0	0	23210.1	0	5690.43	0	0	0	0	0	5339.4	0	0	0	0	0	0	0	0	0	0	0	0	12	8	0.470617	TRUE
5141	15.792	371835	223333	20	HCD	5084	8	223333	0	24064.7	78423	9405.6	28025.1	14244	45078.7	0	0	0	0	0	15030.7	0	0	0	0	0	0	0	0	0	0	9060.83	0	0	0	0	0	0	0	0	0	0	0	0	0	0	0	0	0	0	0	0	0	0	0	0	0	0	0	0	0	0	8	8	0.600623	TRUE
5142	15.7942	548488	212217	20	HCD	5084	8	212217	0	0	5727.18	0	5296.65	0	23707.9	0	0	0	0	0	40282.8	16250.1	0	0	0	0	0	0	0	0	0	63704.7	0	0	0	0	0	7807.18	0	0	0	49440.5	0	0	0	0	0	0	0	0	0	0	0	0	0	0	0	0	0	0	0	0	8	8	0.386913	TRUE
5143	15.7964	372422	202940	20	HCD	5084	7	202940	0	23145.8	88413.1	7472.56	24830.8	15997.3	30363.8	0	0	0	0	0	12716.4	0	0	0	0	0	0	0	0	0	0	0	0	0	0	0	0	0	0	0	0	0	0	0	0	0	0	0	0	0	0	0	0	0	0	0	0	0	0	0	0	0	7	8	0.54492	FALSE
5144	15.7986	436750	241544	20	HCD	5084	10	241544	0	7929.62	22514.3	0	23278.1	6119.24	61991.7	0	0	0	0	0	36840.1	14428.6	0	0	0	0	0	0	0	0	0	48082.9	0	0	0	0	0	12454.4	0	0	0	7905.25	0	0	0	0	0	0	0	0	0	0	0	0	0	0	0	0	0	0	0	0	10	8	0.553049	TRUE
5145	15.8008	366927	222956	20	HCD	5084	8	222956	0	16328.7	60292.6	0	25938.3	15020.7	61831.5	0	0	0	0	0	21995	6330.92	0	0	0	0	0	0	0	0	0	15218.3	0	0	0	0	0	0	0	0	0	0	0	0	0	0	0	0	0	0	0	0	0	0	0	0	0	0	0	0	0	0	8	8	0.60763	TRUE
5146	15.803	826196	14775.5	20	HCD	5084	2	14775.5	0	0	0	0	0	0	0	0	0	0	0	0	0	10140.5	0	0	0	0	0	0	0	0	0	0	0	0	0	0	0	0	0	0	0	4634.97	0	0	0	0	0	0	0	0	0	0	0	0	0	0	0	0	0	0	0	0	2	8	0.0178838	FALSE
5147	15.8053	227344	93409.9	20	HCD	5084	7	93409.9	0	4589.12	12779.4	0	17160.3	8911.15	31696.6	0	0	0	0	0	12191.6	0	0	0	0	0	0	0	0	0	0	6081.75	0	0	0	0	0	0	0	0	0	0	0	0	0	0	0	0	0	0	0	0	0	0	0	0	0	0	0	0	0	0	7	8	0.410874	FALSE
5148	15.8075	308095	66187.9	20	HCD	5084	6	66187.9	0	0	0	0	0	0	7099	0	0	0	0	0	0	0	0	0	0	0	0	0	0	0	0	11620.9	0	0	0	0	0	6345.88	0	0	0	15433.8	0	0	0	12844.1	0	0	0	0	0	0	0	0	0	0	0	0	0	0	12844.1	0	6	8	0.21483	FALSE
5149	15.8097	202011	77178.9	20	HCD	5084	5	77178.9	0	13566.2	36862.1	7294.29	8290.07	0	11166.2	0	0	0	0	0	0	0	0	0	0	0	0	0	0	0	0	0	0	0	0	0	0	0	0	0	0	0	0	0	0	0	0	0	0	0	0	0	0	0	0	0	0	0	0	0	0	0	5	8	0.382053	FALSE
5150	15.8119	223051	70952.4	20	HCD	5084	7	70952.4	0	0	0	0	0	0	13019.9	0	0	0	0	0	8258.55	4497.75	0	0	0	0	0	0	0	0	0	30255.2	0	0	0	0	0	0	0	0	0	5969.05	0	0	0	4475.97	0	0	0	0	0	0	0	0	0	0	0	0	0	0	4475.97	0	7	8	0.318099	FALSE
5151	15.8147	240051	97310.2	20	HCD	5084	7	97310.2	0	8736.91	29090.3	7088.98	15228	7075.85	22003.5	0	0	0	0	0	8086.57	0	0	0	0	0	0	0	0	0	0	0	0	0	0	0	0	0	0	0	0	0	0	0	0	0	0	0	0	0	0	0	0	0	0	0	0	0	0	0	0	0	7	8	0.405373	FALSE
5152	15.817	268198	76749.8	20	HCD	5084	7	76749.8	0	0	0	0	0	0	15527.1	0	0	0	0	0	5415.25	7304.64	0	0	0	0	0	0	0	0	0	18104.2	0	0	0	0	0	0	0	0	0	19054.7	0	0	0	5671.99	0	0	0	0	0	0	0	0	0	0	0	0	0	0	5671.99	0	7	8	0.286169	FALSE
5153	15.8192	244600	74346.9	20	HCD	5084	5	74346.9	0	11540.6	35066.4	0	8068.62	7214.92	12456.4	0	0	0	0	0	0	0	0	0	0	0	0	0	0	0	0	0	0	0	0	0	0	0	0	0	0	0	0	0	0	0	0	0	0	0	0	0	0	0	0	0	0	0	0	0	0	0	5	8	0.303953	FALSE
5154	15.8214	247211	86093.4	20	HCD	5084	6	86093.4	0	4923.91	7911.76	0	10918.7	0	29128.8	0	0	0	0	0	8183.57	0	0	0	0	0	0	0	0	0	0	25026.6	0	0	0	0	0	0	0	0	0	0	0	0	0	0	0	0	0	0	0	0	0	0	0	0	0	0	0	0	0	0	6	8	0.348259	FALSE
5155	15.8236	187914	88480.8	20	HCD	5084	7	88480.8	0	10410.2	23161.7	0	12005.6	5616.3	25235.7	0	0	0	0	0	6732.32	0	0	0	0	0	0	0	0	0	0	5319.02	0	0	0	0	0	0	0	0	0	0	0	0	0	0	0	0	0	0	0	0	0	0	0	0	0	0	0	0	0	0	7	8	0.470857	FALSE
5156	15.8258	337258	43054.4	20	HCD	5084	2	43054.4	0	0	0	0	0	0	0	0	0	0	0	0	0	0	0	0	0	0	0	0	0	0	0	0	0	0	0	0	0	0	0	0	0	0	0	0	0	21527.2	0	0	0	0	0	0	0	0	0	0	0	0	0	0	21527.2	0	2	8	0.12766	FALSE
5158	15.8325	7306039	50529.6	15.315	HCD	5119	1	50529.6	0	0	0	0	0	0	0	0	0	0	50529.6	0	0	0	0	0	0	0	0	0	0	0	0	0	0	0	0	0	0	0	0	0	0	0	0	0	0	0	0	0	0	0	0	0	0	0	0	0	0	0	0	0	0	0	1	8	0.00691614	FALSE
5159	15.8347	24144562	159276	4.764	HCD	5119	1	159276	0	0	0	0	0	0	0	0	0	0	159276	0	0	0	0	0	0	0	0	0	0	0	0	0	0	0	0	0	0	0	0	0	0	0	0	0	0	0	0	0	0	0	0	0	0	0	0	0	0	0	0	0	0	0	0	8	0.00659677	FALSE
5160	15.8369	9117315	71550.8	9.39	HCD	5119	1	71550.8	0	0	0	0	0	0	0	0	0	0	71550.8	0	0	0	0	0	0	0	0	0	0	0	0	0	0	0	0	0	0	0	0	0	0	0	0	0	0	0	0	0	0	0	0	0	0	0	0	0	0	0	0	0	0	0	1	8	0.0078478	FALSE
5161	15.8391	8251398	24099.8	12.562	HCD	5119	1	24099.8	0	0	0	0	0	0	0	0	0	0	24099.8	0	0	0	0	0	0	0	0	0	0	0	0	0	0	0	0	0	0	0	0	0	0	0	0	0	0	0	0	0	0	0	0	0	0	0	0	0	0	0	0	0	0	0	0	8	0.00292069	FALSE
5162	15.8414	9160974	26090.5	20	HCD	5119	1	26090.5	0	0	0	0	0	0	0	0	0	0	26090.5	0	0	0	0	0	0	0	0	0	0	0	0	0	0	0	0	0	0	0	0	0	0	0	0	0	0	0	0	0	0	0	0	0	0	0	0	0	0	0	0	0	0	0	0	8	0.002848	FALSE
5163	15.8436	3.69059e+06	9099.84	20	HCD	5119	1	9099.84	0	0	0	0	0	0	0	0	0	0	9099.84	0	0	0	0	0	0	0	0	0	0	0	0	0	0	0	0	0	0	0	0	0	0	0	0	0	0	0	0	0	0	0	0	0	0	0	0	0	0	0	0	0	0	0	0	8	0.00246569	FALSE
5164	15.8458	3.85855e+06	22422.3	20	HCD	5119	2	22422.3	0	0	0	6012.95	0	0	0	0	0	0	16409.3	0	0	0	0	0	0	0	0	0	0	0	0	0	0	0	0	0	0	0	0	0	0	0	0	0	0	0	0	0	0	0	0	0	0	0	0	0	0	0	0	0	0	0	0	8	0.00581107	FALSE
5165	15.848	4.71524e+06	39930.9	20	HCD	5119	3	39930.9	0	0	0	4323.85	0	0	13113.6	0	0	0	22493.5	0	0	0	0	0	0	0	0	0	0	0	0	0	0	0	0	0	0	0	0	0	0	0	0	0	0	0	0	0	0	0	0	0	0	0	0	0	0	0	0	0	0	0	0	8	0.00846849	FALSE
5166	15.8502	3.5753e+06	13825.4	20	HCD	5119	1	13825.4	0	0	0	0	0	0	0	0	0	0	13825.4	0	0	0	0	0	0	0	0	0	0	0	0	0	0	0	0	0	0	0	0	0	0	0	0	0	0	0	0	0	0	0	0	0	0	0	0	0	0	0	0	0	0	0	0	8	0.00386693	FALSE
5167	15.8524	1.37866e+06	5569.56	20	HCD	5119	1	5569.56	0	0	0	0	0	0	0	0	0	0	5569.56	0	0	0	0	0	0	0	0	0	0	0	0	0	0	0	0	0	0	0	0	0	0	0	0	0	0	0	0	0	0	0	0	0	0	0	0	0	0	0	0	0	0	0	0	8	0.00403982	FALSE
5168	15.8547	1.10694e+06	4689.39	20	HCD	5119	1	4689.39	0	0	0	0	0	0	0	0	0	0	4689.39	0	0	0	0	0	0	0	0	0	0	0	0	0	0	0	0	0	0	0	0	0	0	0	0	0	0	0	0	0	0	0	0	0	0	0	0	0	0	0	0	0	0	0	0	8	0.00423636	FALSE
5169	15.8569	733366	61844.9	20	HCD	5119	6	61844.9	0	8555.89	14527.7	0	11783.7	5039.09	15236.8	0	0	0	0	0	0	0	0	0	0	0	0	0	0	0	0	6701.76	0	0	0	0	0	0	0	0	0	0	0	0	0	0	0	0	0	0	0	0	0	0	0	0	0	0	0	0	0	0	4	8	0.0843301	FALSE
5170	15.8591	200918	98770.5	20	HCD	5119	6	98770.5	0	7910.25	22062	0	18499.2	0	24698.8	0	0	0	0	0	10050.1	0	0	0	0	0	0	0	0	0	0	15550.2	0	0	0	0	0	0	0	0	0	0	0	0	0	0	0	0	0	0	0	0	0	0	0	0	0	0	0	0	0	0	6	8	0.491597	FALSE
5171	15.8613	1.43218e+06	15538.3	20	HCD	5119	3	15538.3	0	0	4357.23	0	0	0	6711.49	0	0	0	4469.6	0	0	0	0	0	0	0	0	0	0	0	0	0	0	0	0	0	0	0	0	0	0	0	0	0	0	0	0	0	0	0	0	0	0	0	0	0	0	0	0	0	0	0	0	8	0.0108494	FALSE
5172	15.8635	7.99025e+06	38227.5	20	HCD	5119	2	38227.5	0	5396.52	0	0	0	0	0	0	0	0	32831	0	0	0	0	0	0	0	0	0	0	0	0	0	0	0	0	0	0	0	0	0	0	0	0	0	0	0	0	0	0	0	0	0	0	0	0	0	0	0	0	0	0	0	0	8	0.00478427	FALSE
5173	15.8657	4260418	24498.9	20	HCD	5119	1	24498.9	0	0	0	0	0	0	0	0	0	0	24498.9	0	0	0	0	0	0	0	0	0	0	0	0	0	0	0	0	0	0	0	0	0	0	0	0	0	0	0	0	0	0	0	0	0	0	0	0	0	0	0	0	0	0	0	1	8	0.00575036	FALSE
5174	15.8686	1.40328e+06	5136.33	20	HCD	5119	1	5136.33	0	0	0	0	0	0	0	0	0	0	5136.33	0	0	0	0	0	0	0	0	0	0	0	0	0	0	0	0	0	0	0	0	0	0	0	0	0	0	0	0	0	0	0	0	0	0	0	0	0	0	0	0	0	0	0	0	8	0.00366024	FALSE
5176	15.873	7.15203e+06	96183.8	20	HCD	5084	3	96183.8	0	14394.3	0	9024.53	0	0	0	0	0	0	72765	0	0	0	0	0	0	0	0	0	0	0	0	0	0	0	0	0	0	0	0	0	0	0	0	0	0	0	0	0	0	0	0	0	0	0	0	0	0	0	0	0	0	0	1	8	0.0134485	FALSE
5177	15.8752	332339	67026.1	20	HCD	5119	6	67026.1	0	8011.37	12028.9	0	10872.7	0	20854.7	0	0	0	0	0	7101.97	0	0	0	0	0	0	0	0	0	0	8156.45	0	0	0	0	0	0	0	0	0	0	0	0	0	0	0	0	0	0	0	0	0	0	0	0	0	0	0	0	0	0	6	8	0.20168	FALSE
5178	15.8774	758818	23735.7	20	HCD	5119	3	23735.7	0	0	0	0	0	0	9576.71	0	0	0	0	0	0	0	0	0	0	0	0	0	0	0	0	5319.63	0	0	0	0	0	0	0	0	0	8839.31	0	0	0	0	0	0	0	0	0	0	0	0	0	0	0	0	0	0	0	0	3	8	0.0312798	FALSE
5179	15.8796	277573	72510.7	20	HCD	5119	5	72510.7	0	16366.9	30792.4	0	6745.34	0	6705.97	0	0	0	11900	0	0	0	0	0	0	0	0	0	0	0	0	0	0	0	0	0	0	0	0	0	0	0	0	0	0	0	0	0	0	0	0	0	0	0	0	0	0	0	0	0	0	0	5	8	0.261231	FALSE
5180	15.8819	602584	54096	20	HCD	5119	4	54096	0	0	4487.44	0	0	0	22833	0	0	0	0	0	7146.18	0	0	0	0	0	0	0	0	0	0	19629.3	0	0	0	0	0	0	0	0	0	0	0	0	0	0	0	0	0	0	0	0	0	0	0	0	0	0	0	0	0	0	4	8	0.0897733	FALSE
5181	15.8841	303161	56484.2	20	HCD	5119	4	56484.2	0	11405.9	25065.3	0	10291	0	9722.04	0	0	0	0	0	0	0	0	0	0	0	0	0	0	0	0	0	0	0	0	0	0	0	0	0	0	0	0	0	0	0	0	0	0	0	0	0	0	0	0	0	0	0	0	0	0	0	4	8	0.186317	FALSE
5182	15.8863	595659	41605	20	HCD	5119	4	41605	0	0	0	0	0	0	11264.5	0	0	0	0	0	7136.24	0	0	0	0	0	0	0	0	0	0	14865.6	0	0	0	0	0	0	0	0	0	8338.68	0	0	0	0	0	0	0	0	0	0	0	0	0	0	0	0	0	0	0	0	4	8	0.0698471	FALSE
5183	15.8885	251880	62443.3	20	HCD	5119	5	62443.3	0	10490.8	28690.8	0	5200.66	0	9782.84	0	0	0	8278.19	0	0	0	0	0	0	0	0	0	0	0	0	0	0	0	0	0	0	0	0	0	0	0	0	0	0	0	0	0	0	0	0	0	0	0	0	0	0	0	0	0	0	0	5	8	0.247909	FALSE
5184	15.8907	386271	74100.2	20	HCD	5119	6	74100.2	0	7577.43	13968.9	0	10507.2	0	19400.9	0	0	0	0	0	8061.14	0	0	0	0	0	0	0	0	0	0	14584.6	0	0	0	0	0	0	0	0	0	0	0	0	0	0	0	0	0	0	0	0	0	0	0	0	0	0	0	0	0	0	6	8	0.191835	FALSE
5185	15.8929	238116	71276.5	20	HCD	5119	6	71276.5	0	8751.65	26157.1	0	11828.4	5049.63	13595.9	0	0	0	0	0	5893.76	0	0	0	0	0	0	0	0	0	0	0	0	0	0	0	0	0	0	0	0	0	0	0	0	0	0	0	0	0	0	0	0	0	0	0	0	0	0	0	0	0	6	8	0.299335	FALSE
5187	15.8974	232938	113474	20	HCD	5119	7	113474	0	8173.42	26535.9	0	17576.6	10088.4	31244.7	0	0	0	0	0	8765.91	0	0	0	0	0	0	0	0	0	0	11088.5	0	0	0	0	0	0	0	0	0	0	0	0	0	0	0	0	0	0	0	0	0	0	0	0	0	0	0	0	0	0	7	8	0.48714	FALSE
5188	15.8996	304459	59900.1	20	HCD	5119	5	59900.1	0	0	0	0	0	0	14928.1	0	0	0	0	0	7039.9	9267.55	0	0	0	0	0	0	0	0	0	13798.5	0	0	0	0	0	0	0	0	0	14866.1	0	0	0	0	0	0	0	0	0	0	0	0	0	0	0	0	0	0	0	0	5	8	0.196743	FALSE
5189	15.9024	179070	77185.1	20	HCD	5119	6	77185.1	0	12285.8	45428.1	3793.82	5799.05	0	5607.44	0	0	0	4270.88	0	0	0	0	0	0	0	0	0	0	0	0	0	0	0	0	0	0	0	0	0	0	0	0	0	0	0	0	0	0	0	0	0	0	0	0	0	0	0	0	0	0	0	6	8	0.431034	FALSE
5190	15.9046	311438	110063	20	HCD	5119	9	110063	0	0	4306.49	0	9847.68	4667.29	25941.9	0	0	0	0	0	14302.9	5051.27	0	0	0	0	0	0	0	0	0	29935.2	0	0	0	0	0	5611.24	0	0	0	10399.2	0	0	0	0	0	0	0	0	0	0	0	0	0	0	0	0	0	0	0	0	9	8	0.353403	TRUE
5191	15.9069	185439	87950.5	20	HCD	5119	6	87950.5	0	11390.7	34604.2	4579.79	13481.3	8056.03	15838.4	0	0	0	0	0	0	0	0	0	0	0	0	0	0	0	0	0	0	0	0	0	0	0	0	0	0	0	0	0	0	0	0	0	0	0	0	0	0	0	0	0	0	0	0	0	0	0	6	8	0.474282	FALSE
5192	15.9091	342176	78217.4	20	HCD	5119	6	78217.4	0	0	0	0	0	4132.46	19057.3	0	0	0	0	0	8994.97	7627.96	0	0	0	0	0	0	0	0	0	24127.5	0	0	0	0	0	0	0	0	0	14277.3	0	0	0	0	0	0	0	0	0	0	0	0	0	0	0	0	0	0	0	0	6	8	0.228588	FALSE
5193	15.9113	227108	95854.9	20	HCD	5119	7	95854.9	0	15421.4	50778.7	5532.8	7498.82	4550.08	8417.53	0	0	0	0	0	3655.54	0	0	0	0	0	0	0	0	0	0	0	0	0	0	0	0	0	0	0	0	0	0	0	0	0	0	0	0	0	0	0	0	0	0	0	0	0	0	0	0	0	7	8	0.422068	FALSE
5194	15.9135	230324	78131.5	20	HCD	5119	5	78131.5	0	0	13623.6	0	14857.1	0	24111.6	0	0	0	0	0	9653.49	0	0	0	0	0	0	0	0	0	0	15885.7	0	0	0	0	0	0	0	0	0	0	0	0	0	0	0	0	0	0	0	0	0	0	0	0	0	0	0	0	0	0	5	8	0.339224	FALSE
5195	15.9157	194859	82927.3	20	HCD	5119	6	82927.3	0	9224.05	30746.3	0	13288	4299.84	20546.4	0	0	0	0	0	0	0	0	0	0	0	0	0	0	0	0	4822.66	0	0	0	0	0	0	0	0	0	0	0	0	0	0	0	0	0	0	0	0	0	0	0	0	0	0	0	0	0	0	6	8	0.425576	FALSE
5197	15.9202	206949	4604.13	20	HCD	5119	1	4604.13	0	0	4604.13	0	0	0	0	0	0	0	0	0	0	0	0	0	0	0	0	0	0	0	0	0	0	0	0	0	0	0	0	0	0	0	0	0	0	0	0	0	0	0	0	0	0	0	0	0	0	0	0	0	0	0	1	8	0.0222477	FALSE
5199	15.9246	189574	24856.1	20	HCD	5119	3	24856.1	0	0	8131.8	0	3786.87	0	0	0	0	0	12937.4	0	0	0	0	0	0	0	0	0	0	0	0	0	0	0	0	0	0	0	0	0	0	0	0	0	0	0	0	0	0	0	0	0	0	0	0	0	0	0	0	0	0	0	3	8	0.131116	FALSE
5201	15.929	190716	14398.3	20	HCD	5119	2	14398.3	0	0	8560	0	0	0	0	0	0	0	5838.31	0	0	0	0	0	0	0	0	0	0	0	0	0	0	0	0	0	0	0	0	0	0	0	0	0	0	0	0	0	0	0	0	0	0	0	0	0	0	0	0	0	0	0	2	8	0.075496	FALSE
5202	15.9313	418777	10080.1	20	HCD	5119	2	10080.1	0	0	0	0	0	0	3976.14	0	0	0	0	0	0	0	0	0	0	0	0	0	0	0	0	6103.93	0	0	0	0	0	0	0	0	0	0	0	0	0	0	0	0	0	0	0	0	0	0	0	0	0	0	0	0	0	0	2	8	0.0240703	FALSE
5203	15.9335	191374	16042.7	20	HCD	5119	2	16042.7	0	0	9133.98	0	0	0	0	0	0	0	6908.77	0	0	0	0	0	0	0	0	0	0	0	0	0	0	0	0	0	0	0	0	0	0	0	0	0	0	0	0	0	0	0	0	0	0	0	0	0	0	0	0	0	0	0	2	8	0.0838294	FALSE
5204	15.9357	234547	7241.65	20	HCD	5119	1	7241.65	0	0	0	0	0	0	7241.65	0	0	0	0	0	0	0	0	0	0	0	0	0	0	0	0	0	0	0	0	0	0	0	0	0	0	0	0	0	0	0	0	0	0	0	0	0	0	0	0	0	0	0	0	0	0	0	1	8	0.0308751	FALSE
5205	15.9385	193729	16376.1	20	HCD	5119	3	16376.1	0	0	6426.6	0	0	0	5939.59	0	0	0	4009.88	0	0	0	0	0	0	0	0	0	0	0	0	0	0	0	0	0	0	0	0	0	0	0	0	0	0	0	0	0	0	0	0	0	0	0	0	0	0	0	0	0	0	0	3	8	0.0845308	FALSE
5208	15.9474	13970496	74239.7	5.96	HCD	5157	2	74239.7	0	0	0	14943.1	0	0	0	0	0	0	59296.6	0	0	0	0	0	0	0	0	0	0	0	0	0	0	0	0	0	0	0	0	0	0	0	0	0	0	0	0	0	0	0	0	0	0	0	0	0	0	0	0	0	0	0	0	8	0.00531403	FALSE
5209	15.9496	6708508	51257.6	20	HCD	5157	3	51257.6	0	4899.83	0	5329.43	0	0	0	0	0	0	41028.3	0	0	0	0	0	0	0	0	0	0	0	0	0	0	0	0	0	0	0	0	0	0	0	0	0	0	0	0	0	0	0	0	0	0	0	0	0	0	0	0	0	0	0	1	8	0.00764068	FALSE
5210	15.9518	7441692	24136	20	HCD	5157	1	24136	0	0	0	0	0	0	0	0	0	0	24136	0	0	0	0	0	0	0	0	0	0	0	0	0	0	0	0	0	0	0	0	0	0	0	0	0	0	0	0	0	0	0	0	0	0	0	0	0	0	0	0	0	0	0	0	8	0.00324335	FALSE
5211	15.954	1576551	5737.26	20	HCD	5157	1	5737.26	0	0	0	0	0	0	0	0	0	0	5737.26	0	0	0	0	0	0	0	0	0	0	0	0	0	0	0	0	0	0	0	0	0	0	0	0	0	0	0	0	0	0	0	0	0	0	0	0	0	0	0	0	0	0	0	0	8	0.00363912	FALSE
5212	15.9563	537912	76454.9	20	HCD	5157	6	76454.9	0	4757.68	18290.4	0	9012.65	0	21661.4	0	0	0	0	0	9923.06	0	0	0	0	0	0	0	0	0	0	12809.8	0	0	0	0	0	0	0	0	0	0	0	0	0	0	0	0	0	0	0	0	0	0	0	0	0	0	0	0	0	0	5	8	0.142133	FALSE
5213	15.9585	2.92745e+06	9755.57	20	HCD	5157	1	9755.57	0	0	0	0	0	0	0	0	0	0	9755.57	0	0	0	0	0	0	0	0	0	0	0	0	0	0	0	0	0	0	0	0	0	0	0	0	0	0	0	0	0	0	0	0	0	0	0	0	0	0	0	0	0	0	0	0	8	0.00333245	FALSE
5214	15.9607	2.4956e+06	20709.7	20	HCD	5157	1	20709.7	0	0	0	0	0	0	0	0	0	0	20709.7	0	0	0	0	0	0	0	0	0	0	0	0	0	0	0	0	0	0	0	0	0	0	0	0	0	0	0	0	0	0	0	0	0	0	0	0	0	0	0	0	0	0	0	0	8	0.00829851	FALSE
5215	15.9629	5633109	44380.5	20	HCD	5157	3	44380.5	0	4111.84	0	4234.74	0	0	0	0	0	0	36033.9	0	0	0	0	0	0	0	0	0	0	0	0	0	0	0	0	0	0	0	0	0	0	0	0	0	0	0	0	0	0	0	0	0	0	0	0	0	0	0	0	0	0	0	0	8	0.00787851	FALSE
5216	15.9651	2996731	7670.04	20	HCD	5157	1	7670.04	0	0	0	0	0	0	0	0	0	0	7670.04	0	0	0	0	0	0	0	0	0	0	0	0	0	0	0	0	0	0	0	0	0	0	0	0	0	0	0	0	0	0	0	0	0	0	0	0	0	0	0	0	0	0	0	0	8	0.00255947	FALSE
5217	15.9673	2.34946e+06	9977.18	20	HCD	5157	1	9977.18	0	0	0	0	0	0	0	0	0	0	9977.18	0	0	0	0	0	0	0	0	0	0	0	0	0	0	0	0	0	0	0	0	0	0	0	0	0	0	0	0	0	0	0	0	0	0	0	0	0	0	0	0	0	0	0	0	8	0.00424658	FALSE
5218	15.9696	1.08245e+06	5490.99	20	HCD	5157	1	5490.99	0	0	0	0	0	0	0	0	0	0	5490.99	0	0	0	0	0	0	0	0	0	0	0	0	0	0	0	0	0	0	0	0	0	0	0	0	0	0	0	0	0	0	0	0	0	0	0	0	0	0	0	0	0	0	0	0	8	0.00507272	FALSE
5219	15.9718	641499	468346	20	HCD	5157	11	468346	0	9677.65	56694.6	0	53419.5	20225.9	133711	0	0	0	0	0	37226.5	18295.5	0	0	0	0	0	0	0	0	0	107748	0	0	0	0	0	13822.5	0	0	0	13184	0	4340.55	0	0	0	0	0	0	0	0	0	0	0	0	0	0	0	0	0	0	11	8	0.73008	TRUE
5225	15.9857	2.29437e+06	15381.7	20	HCD	5119	1	15381.7	0	0	0	0	0	0	0	0	0	0	15381.7	0	0	0	0	0	0	0	0	0	0	0	0	0	0	0	0	0	0	0	0	0	0	0	0	0	0	0	0	0	0	0	0	0	0	0	0	0	0	0	0	0	0	0	0	8	0.00670412	FALSE
5228	15.9923	218820	63817.9	20	HCD	5157	7	63817.9	0	3741.35	12368.3	0	8163.62	3527.63	20132.6	0	0	0	0	0	6340.06	0	0	0	0	0	0	0	0	0	0	9544.36	0	0	0	0	0	0	0	0	0	0	0	0	0	0	0	0	0	0	0	0	0	0	0	0	0	0	0	0	0	0	7	8	0.291645	FALSE
5229	15.9946	460790	47969.5	20	HCD	5157	5	47969.5	0	0	0	0	0	0	7877.58	0	0	0	0	0	8938.01	9628.87	0	0	0	0	0	0	0	0	0	12892.8	0	0	0	0	0	0	0	0	0	8632.25	0	0	0	0	0	0	0	0	0	0	0	0	0	0	0	0	0	0	0	0	5	8	0.104103	FALSE
5230	15.9968	192787	60794.4	20	HCD	5157	5	60794.4	0	9947.38	31818.9	0	4098.82	0	3899.31	0	0	0	11029.9	0	0	0	0	0	0	0	0	0	0	0	0	0	0	0	0	0	0	0	0	0	0	0	0	0	0	0	0	0	0	0	0	0	0	0	0	0	0	0	0	0	0	0	5	8	0.315344	FALSE
5231	15.999	397663	57489.2	20	HCD	5157	5	57489.2	0	0	7333.76	0	7834.12	0	14529.9	0	0	0	0	0	13419.7	0	0	0	0	0	0	0	0	0	0	14371.7	0	0	0	0	0	0	0	0	0	0	0	0	0	0	0	0	0	0	0	0	0	0	0	0	0	0	0	0	0	0	5	8	0.144568	FALSE
5232	16.0012	235284	65513.2	20	HCD	5157	6	65513.2	0	13540.1	22174.7	0	9623.38	7330.79	7969.7	0	0	0	0	0	4874.53	0	0	0	0	0	0	0	0	0	0	0	0	0	0	0	0	0	0	0	0	0	0	0	0	0	0	0	0	0	0	0	0	0	0	0	0	0	0	0	0	0	6	8	0.278443	FALSE
5233	16.0034	474181	45824.6	20	HCD	5157	5	45824.6	0	0	0	0	0	0	7901.74	0	0	0	0	0	7496.31	4209.08	0	0	0	0	0	0	0	0	0	17532.5	0	0	0	0	0	0	0	0	0	8684.99	0	0	0	0	0	0	0	0	0	0	0	0	0	0	0	0	0	0	0	0	5	8	0.0966396	FALSE
5234	16.0056	227176	51939.2	20	HCD	5157	4	51939.2	0	9724.99	30899.3	0	0	0	7272.84	0	0	0	4042.08	0	0	0	0	0	0	0	0	0	0	0	0	0	0	0	0	0	0	0	0	0	0	0	0	0	0	0	0	0	0	0	0	0	0	0	0	0	0	0	0	0	0	0	4	8	0.22863	FALSE
5235	16.0079	301342	67089.1	20	HCD	5157	5	67089.1	0	0	9524.9	0	14328.9	0	18413.7	0	0	0	0	0	10616.2	0	0	0	0	0	0	0	0	0	0	14205.3	0	0	0	0	0	0	0	0	0	0	0	0	0	0	0	0	0	0	0	0	0	0	0	0	0	0	0	0	0	0	5	8	0.222635	FALSE
5236	16.0101	233663	69802.9	20	HCD	5157	6	69802.9	0	9074.75	23897.7	0	10750	6658.48	13420.9	0	0	0	0	0	6001.07	0	0	0	0	0	0	0	0	0	0	0	0	0	0	0	0	0	0	0	0	0	0	0	0	0	0	0	0	0	0	0	0	0	0	0	0	0	0	0	0	0	6	8	0.298733	FALSE
5238	16.0145	572242	438721	20	HCD	5157	11	438721	0	15065	58931.5	0	49475.4	22701.7	130419	0	0	0	0	0	40796.4	20448.1	0	0	0	0	0	0	0	0	0	80143.8	0	0	0	0	0	8365.62	0	0	0	7587.05	0	4787.82	0	0	0	0	0	0	0	0	0	0	0	0	0	0	0	0	0	0	11	8	0.76667	TRUE
5239	16.0174	973360	79477.5	20	HCD	5157	4	79477.5	0	0	0	0	0	0	0	0	0	0	0	0	0	0	0	0	0	0	0	0	0	0	0	8846.55	0	0	0	0	0	0	0	0	0	56193.3	0	0	0	7218.82	0	0	0	0	0	0	0	0	0	0	0	0	0	0	7218.82	0	4	8	0.0816527	FALSE
5240	16.0196	461719	329058	20	HCD	5157	7	329058	0	44901.2	173310	17411.3	35883.1	20194.6	28788.7	0	0	0	0	0	8568.8	0	0	0	0	0	0	0	0	0	0	0	0	0	0	0	0	0	0	0	0	0	0	0	0	0	0	0	0	0	0	0	0	0	0	0	0	0	0	0	0	0	7	8	0.71268	FALSE
5241	16.0218	704854	344058	20	HCD	5157	11	344058	0	0	5816	0	13736.3	4365.61	59439.8	0	0	0	0	0	19093.8	15546.6	0	0	0	0	0	0	0	0	0	109780	0	4621.45	0	0	0	12551.4	0	0	0	91501.1	0	7606.58	0	0	0	0	0	0	0	0	0	0	0	0	0	0	0	0	0	0	9	8	0.488127	TRUE
5242	16.024	562881	402482	20	HCD	5157	9	402482	0	36096.5	141900	9902.86	49171.4	29022.5	89007.8	0	0	0	0	0	25843.7	5298.35	0	0	0	0	0	0	0	0	0	16238.4	0	0	0	0	0	0	0	0	0	0	0	0	0	0	0	0	0	0	0	0	0	0	0	0	0	0	0	0	0	0	9	8	0.715039	TRUE
5243	16.0263	737321	250055	20	HCD	5157	8	250055	0	0	0	0	0	0	19130.6	0	0	0	0	0	9035.83	9396.96	0	0	0	0	0	0	0	0	0	61109.1	0	0	0	0	0	6668.84	0	0	0	124117	0	0	0	10298.2	0	0	0	0	0	0	0	0	0	0	0	0	0	0	10298.2	0	8	8	0.33914	TRUE
5244	16.0285	522291	351054	20	HCD	5157	8	351054	0	35999.6	173756	12068.9	44882.5	21336.5	43128.8	0	0	0	0	0	15840.6	0	0	0	0	0	0	0	0	0	0	4041.03	0	0	0	0	0	0	0	0	0	0	0	0	0	0	0	0	0	0	0	0	0	0	0	0	0	0	0	0	0	0	8	8	0.672143	TRUE
5245	16.0307	685701	422963	20	HCD	5157	11	422963	0	4579.64	32296.4	0	32094.3	14520.4	107094	0	0	0	0	0	29491.3	21448.3	0	0	0	0	0	0	0	0	0	120688	0	0	0	0	0	15484.7	0	0	0	39463.7	0	5802.72	0	0	0	0	0	0	0	0	0	0	0	0	0	0	0	0	0	0	11	8	0.616833	TRUE
5246	16.0329	602992	442972	20	HCD	5157	9	442972	0	24431	106699	4266.61	74670	21885.4	111538	0	0	0	0	0	44717.3	13289.3	0	0	0	0	0	0	0	0	0	41474.1	0	0	0	0	0	0	0	0	0	0	0	0	0	0	0	0	0	0	0	0	0	0	0	0	0	0	0	0	0	0	9	8	0.734623	TRUE
5249	16.0425	7270806	76585.8	20	HCD	5207	2	76585.8	0	0	0	5428.18	0	0	0	0	0	0	71157.6	0	0	0	0	0	0	0	0	0	0	0	0	0	0	0	0	0	0	0	0	0	0	0	0	0	0	0	0	0	0	0	0	0	0	0	0	0	0	0	0	0	0	0	1	8	0.0105333	FALSE
5250	16.0447	1.48593e+06	11760.4	20	HCD	5207	1	11760.4	0	0	0	0	0	0	0	0	0	0	11760.4	0	0	0	0	0	0	0	0	0	0	0	0	0	0	0	0	0	0	0	0	0	0	0	0	0	0	0	0	0	0	0	0	0	0	0	0	0	0	0	0	0	0	0	0	8	0.00791449	FALSE
5251	16.0469	17522948	88077.4	8.55	HCD	5207	2	88077.4	0	0	0	18492.2	0	0	0	0	0	0	69585.2	0	0	0	0	0	0	0	0	0	0	0	0	0	0	0	0	0	0	0	0	0	0	0	0	0	0	0	0	0	0	0	0	0	0	0	0	0	0	0	0	0	0	0	0	8	0.0050264	FALSE
5252	16.0492	1.73087e+06	7926.75	20	HCD	5207	1	7926.75	0	0	0	0	0	0	7926.75	0	0	0	0	0	0	0	0	0	0	0	0	0	0	0	0	0	0	0	0	0	0	0	0	0	0	0	0	0	0	0	0	0	0	0	0	0	0	0	0	0	0	0	0	0	0	0	0	8	0.00457964	FALSE
5253	16.0514	3747578	5735.06	20	HCD	5207	1	5735.06	0	0	0	0	0	0	0	0	0	0	0	0	0	0	0	0	0	0	0	0	0	0	0	0	0	0	0	5735.06	0	0	0	0	0	0	0	0	0	0	0	0	0	0	0	0	0	0	0	0	0	0	0	0	0	0	0	8	0.00153034	FALSE
5254	16.0536	2.35486e+06	31838	20	HCD	5207	3	31838	0	0	13727.2	0	5705.02	0	12405.8	0	0	0	0	0	0	0	0	0	0	0	0	0	0	0	0	0	0	0	0	0	0	0	0	0	0	0	0	0	0	0	0	0	0	0	0	0	0	0	0	0	0	0	0	0	0	0	0	8	0.0135201	FALSE
5255	16.0558	253633	98474.4	20	HCD	5207	7	98474.4	0	5599.37	19502	0	15230.6	7786.96	28819.5	0	0	0	0	0	8805.03	0	0	0	0	0	0	0	0	0	0	12731	0	0	0	0	0	0	0	0	0	0	0	0	0	0	0	0	0	0	0	0	0	0	0	0	0	0	0	0	0	0	7	8	0.388256	FALSE
5256	16.058	176266	68811.9	20	HCD	5207	7	68811.9	0	5858.64	13366.4	0	8651.08	4085.03	23201.1	0	0	0	0	0	7529.7	0	0	0	0	0	0	0	0	0	0	6120.02	0	0	0	0	0	0	0	0	0	0	0	0	0	0	0	0	0	0	0	0	0	0	0	0	0	0	0	0	0	0	7	8	0.390387	FALSE
5257	16.0602	1.33579e+06	6368.07	20	HCD	5207	1	6368.07	0	0	0	0	0	0	0	0	0	0	6368.07	0	0	0	0	0	0	0	0	0	0	0	0	0	0	0	0	0	0	0	0	0	0	0	0	0	0	0	0	0	0	0	0	0	0	0	0	0	0	0	0	0	0	0	0	8	0.00476729	FALSE
5258	16.0625	1.69469e+06	41180.6	20	HCD	5207	4	41180.6	0	0	7467.89	0	7267.41	0	18494.9	0	0	0	0	0	0	0	0	0	0	0	0	0	0	0	0	7950.35	0	0	0	0	0	0	0	0	0	0	0	0	0	0	0	0	0	0	0	0	0	0	0	0	0	0	0	0	0	0	1	8	0.0242998	FALSE
5259	16.0647	421823	227466	20	HCD	5207	10	227466	0	8996.92	34501.3	0	35147.9	11963.9	62816.3	0	0	0	0	0	12954.7	6589.07	0	0	0	0	0	0	0	0	0	43925.6	0	0	0	0	0	4433.93	0	0	0	6136.23	0	0	0	0	0	0	0	0	0	0	0	0	0	0	0	0	0	0	0	0	10	8	0.539244	TRUE
5260	16.0669	831801	6317.7	20	HCD	5207	1	6317.7	0	0	0	0	0	0	0	0	0	0	6317.7	0	0	0	0	0	0	0	0	0	0	0	0	0	0	0	0	0	0	0	0	0	0	0	0	0	0	0	0	0	0	0	0	0	0	0	0	0	0	0	0	0	0	0	0	8	0.00759521	FALSE
5261	16.0691	425645	281688	20	HCD	5207	9	281688	0	8785.78	39706.9	0	38379	9438.39	85098.9	0	0	0	0	0	26693.8	10708	0	0	0	0	0	0	0	0	0	58379.4	0	0	0	0	0	4497.39	0	0	0	0	0	0	0	0	0	0	0	0	0	0	0	0	0	0	0	0	0	0	0	0	9	8	0.66179	TRUE
5262	16.0713	426401	251940	20	HCD	5207	10	251940	0	8758.8	37606.3	0	35018.6	9053.16	72907.9	0	0	0	0	0	39698.7	7789.83	0	0	0	0	0	0	0	0	0	31621.6	0	0	0	0	0	5044.94	0	0	0	4439.77	0	0	0	0	0	0	0	0	0	0	0	0	0	0	0	0	0	0	0	0	10	8	0.590851	TRUE
5263	16.0735	6.63339e+06	66488.1	20	HCD	5207	2	66488.1	0	0	0	6036.18	0	0	0	0	0	0	60451.9	0	0	0	0	0	0	0	0	0	0	0	0	0	0	0	0	0	0	0	0	0	0	0	0	0	0	0	0	0	0	0	0	0	0	0	0	0	0	0	0	0	0	0	1	8	0.0100232	FALSE
5264	16.0758	13992849	88639.5	20	HCD	5207	3	88639.5	0	6075.26	0	9498.94	0	0	0	0	0	0	73065.3	0	0	0	0	0	0	0	0	0	0	0	0	0	0	0	0	0	0	0	0	0	0	0	0	0	0	0	0	0	0	0	0	0	0	0	0	0	0	0	0	0	0	0	0	8	0.00633463	FALSE
5265	16.0786	2432509	6079.87	20	HCD	5207	1	6079.87	0	0	0	0	0	0	0	0	0	0	6079.87	0	0	0	0	0	0	0	0	0	0	0	0	0	0	0	0	0	0	0	0	0	0	0	0	0	0	0	0	0	0	0	0	0	0	0	0	0	0	0	0	0	0	0	0	8	0.00249942	FALSE
5266	16.0808	8581715	19845.5	20	HCD	5207	1	19845.5	0	0	0	0	0	0	0	0	0	0	19845.5	0	0	0	0	0	0	0	0	0	0	0	0	0	0	0	0	0	0	0	0	0	0	0	0	0	0	0	0	0	0	0	0	0	0	0	0	0	0	0	0	0	0	0	0	8	0.00231254	FALSE
5267	16.083	3.41228e+06	15813	20	HCD	5207	1	15813	0	0	0	0	0	0	0	0	0	0	15813	0	0	0	0	0	0	0	0	0	0	0	0	0	0	0	0	0	0	0	0	0	0	0	0	0	0	0	0	0	0	0	0	0	0	0	0	0	0	0	0	0	0	0	0	8	0.00463415	FALSE
5268	16.0852	2318446	7703.02	20	HCD	5207	1	7703.02	0	0	0	0	0	0	0	0	0	0	7703.02	0	0	0	0	0	0	0	0	0	0	0	0	0	0	0	0	0	0	0	0	0	0	0	0	0	0	0	0	0	0	0	0	0	0	0	0	0	0	0	0	0	0	0	0	8	0.00332249	FALSE
5270	16.0919	22447688	199823	3.046	HCD	5248	2	199823	0	0	0	27135.6	0	0	0	0	0	0	172687	0	0	0	0	0	0	0	0	0	0	0	0	0	0	0	0	0	0	0	0	0	0	0	0	0	0	0	0	0	0	0	0	0	0	0	0	0	0	0	0	0	0	0	1	8	0.0089017	FALSE
5271	16.0941	11469348	57676.9	20	HCD	5248	2	57676.9	0	7367	0	0	0	0	0	0	0	0	50309.9	0	0	0	0	0	0	0	0	0	0	0	0	0	0	0	0	0	0	0	0	0	0	0	0	0	0	0	0	0	0	0	0	0	0	0	0	0	0	0	0	0	0	0	0	8	0.00502879	FALSE
5272	16.0963	698713	4066.68	20	HCD	5248	1	4066.68	0	0	0	0	0	0	0	0	0	0	4066.68	0	0	0	0	0	0	0	0	0	0	0	0	0	0	0	0	0	0	0	0	0	0	0	0	0	0	0	0	0	0	0	0	0	0	0	0	0	0	0	0	0	0	0	0	8	0.00582024	FALSE
5274	16.1008	6.59322e+06	15888.2	20	HCD	5248	1	15888.2	0	0	0	0	0	0	0	0	0	0	15888.2	0	0	0	0	0	0	0	0	0	0	0	0	0	0	0	0	0	0	0	0	0	0	0	0	0	0	0	0	0	0	0	0	0	0	0	0	0	0	0	0	0	0	0	0	8	0.00240977	FALSE
5275	16.103	814336	53142.3	20	HCD	5248	5	53142.3	0	4333.28	16781.3	0	8117.16	0	12506	0	0	0	0	0	0	0	0	0	0	0	0	0	0	0	0	11404.6	0	0	0	0	0	0	0	0	0	0	0	0	0	0	0	0	0	0	0	0	0	0	0	0	0	0	0	0	0	0	4	8	0.0652584	FALSE
5278	16.1096	9797376	103178	17.042	HCD	5248	3	103178	0	15303.7	0	9499.39	0	0	0	0	0	0	78375	0	0	0	0	0	0	0	0	0	0	0	0	0	0	0	0	0	0	0	0	0	0	0	0	0	0	0	0	0	0	0	0	0	0	0	0	0	0	0	0	0	0	0	1	8	0.0105312	FALSE
5279	16.1118	5.6765e+06	36160.7	20	HCD	5248	1	36160.7	0	0	0	0	0	0	0	0	0	0	36160.7	0	0	0	0	0	0	0	0	0	0	0	0	0	0	0	0	0	0	0	0	0	0	0	0	0	0	0	0	0	0	0	0	0	0	0	0	0	0	0	0	0	0	0	1	8	0.00637024	FALSE
5280	16.1141	438762	75680.5	20	HCD	5248	6	75680.5	0	0	15504.1	0	11886.6	4719.66	24290.7	0	0	0	0	0	6129.75	0	0	0	0	0	0	0	0	0	0	13149.7	0	0	0	0	0	0	0	0	0	0	0	0	0	0	0	0	0	0	0	0	0	0	0	0	0	0	0	0	0	0	6	8	0.172487	FALSE
5281	16.1163	592963	49908	20	HCD	5248	6	49908	0	0	14259.8	0	4847.93	3767.65	14813.7	0	0	0	0	0	4205.39	0	0	0	0	0	0	0	0	0	0	8013.53	0	0	0	0	0	0	0	0	0	0	0	0	0	0	0	0	0	0	0	0	0	0	0	0	0	0	0	0	0	0	3	8	0.0841671	FALSE
5282	16.1185	1.28688e+06	14172.3	20	HCD	5248	2	14172.3	0	0	0	0	0	0	6221.32	0	0	0	0	0	0	0	0	0	0	0	0	0	0	0	0	7951.01	0	0	0	0	0	0	0	0	0	0	0	0	0	0	0	0	0	0	0	0	0	0	0	0	0	0	0	0	0	0	2	8	0.011013	FALSE
5283	16.1207	367651	50915.2	20	HCD	5248	3	50915.2	0	8445.96	28795.7	0	0	0	0	0	0	0	13673.6	0	0	0	0	0	0	0	0	0	0	0	0	0	0	0	0	0	0	0	0	0	0	0	0	0	0	0	0	0	0	0	0	0	0	0	0	0	0	0	0	0	0	0	3	8	0.138488	FALSE
5284	16.1229	1.2997e+06	32069.6	20	HCD	5248	3	32069.6	0	0	0	0	4180.68	0	17966.9	0	0	0	0	0	0	0	0	0	0	0	0	0	0	0	0	9921.95	0	0	0	0	0	0	0	0	0	0	0	0	0	0	0	0	0	0	0	0	0	0	0	0	0	0	0	0	0	0	3	8	0.0246747	FALSE
5285	16.1251	461480	43447.1	20	HCD	5248	5	43447.1	0	6122.65	18626.2	0	7578.01	0	5262.07	0	0	0	5858.16	0	0	0	0	0	0	0	0	0	0	0	0	0	0	0	0	0	0	0	0	0	0	0	0	0	0	0	0	0	0	0	0	0	0	0	0	0	0	0	0	0	0	0	5	8	0.0941473	FALSE
5286	16.128	1.41337e+06	17778.8	20	HCD	5248	2	17778.8	0	0	0	0	0	0	6825.5	0	0	0	0	0	0	0	0	0	0	0	0	0	0	0	0	10953.3	0	0	0	0	0	0	0	0	0	0	0	0	0	0	0	0	0	0	0	0	0	0	0	0	0	0	0	0	0	0	2	8	0.012579	FALSE
5287	16.1302	442046	44872.4	20	HCD	5248	3	44872.4	0	8377.13	24891.6	0	0	0	0	0	0	0	11603.6	0	0	0	0	0	0	0	0	0	0	0	0	0	0	0	0	0	0	0	0	0	0	0	0	0	0	0	0	0	0	0	0	0	0	0	0	0	0	0	0	0	0	0	3	8	0.101511	FALSE
5288	16.1324	1.03344e+06	42123	20	HCD	5248	4	42123	0	0	7968.08	0	6737.65	0	12897.3	0	0	0	0	0	0	0	0	0	0	0	0	0	0	0	0	14519.9	0	0	0	0	0	0	0	0	0	0	0	0	0	0	0	0	0	0	0	0	0	0	0	0	0	0	0	0	0	0	4	8	0.0407599	FALSE
5289	16.1347	383478	50673.3	20	HCD	5248	5	50673.3	0	5832.71	19185.2	0	6374.27	4097.07	15184	0	0	0	0	0	0	0	0	0	0	0	0	0	0	0	0	0	0	0	0	0	0	0	0	0	0	0	0	0	0	0	0	0	0	0	0	0	0	0	0	0	0	0	0	0	0	0	4	8	0.132141	FALSE
5291	16.1391	427091	88510	20	HCD	5248	7	88510	0	5100.43	21048.5	0	10074.1	4599.19	23045.5	0	0	0	0	0	7538.49	0	0	0	0	0	0	0	0	0	0	17103.8	0	0	0	0	0	0	0	0	0	0	0	0	0	0	0	0	0	0	0	0	0	0	0	0	0	0	0	0	0	0	7	8	0.207239	FALSE
5292	16.1413	1.01591e+06	17903.6	20	HCD	5248	3	17903.6	0	0	0	0	0	0	6167.57	0	0	0	0	0	0	0	0	0	0	0	0	0	0	0	0	6189.87	0	0	0	0	0	0	0	0	0	5546.17	0	0	0	0	0	0	0	0	0	0	0	0	0	0	0	0	0	0	0	0	3	8	0.0176232	FALSE
5293	16.1435	272173	79226.5	20	HCD	5248	6	79226.5	0	11109.3	39388.8	6810.46	5982.98	0	4372.9	0	0	0	11562	0	0	0	0	0	0	0	0	0	0	0	0	0	0	0	0	0	0	0	0	0	0	0	0	0	0	0	0	0	0	0	0	0	0	0	0	0	0	0	0	0	0	0	6	8	0.291089	FALSE
5294	16.1457	1.01314e+06	47344.1	20	HCD	5248	3	47344.1	0	0	0	0	0	0	16823.3	0	0	0	0	0	0	0	0	0	0	0	0	0	0	0	0	18943.6	0	0	0	0	0	0	0	0	0	11577.1	0	0	0	0	0	0	0	0	0	0	0	0	0	0	0	0	0	0	0	0	3	8	0.0467302	FALSE
5295	16.148	336186	88382.7	20	HCD	5248	6	88382.7	0	11120.9	33107.6	0	11681.2	5828.74	20233.7	0	0	0	0	0	6410.52	0	0	0	0	0	0	0	0	0	0	0	0	0	0	0	0	0	0	0	0	0	0	0	0	0	0	0	0	0	0	0	0	0	0	0	0	0	0	0	0	0	6	8	0.262898	FALSE
5296	16.1502	994452	38703.1	20	HCD	5248	3	38703.1	0	0	0	0	0	0	8329.07	0	0	0	0	0	0	0	0	0	0	0	0	0	0	0	0	12668.5	0	0	0	0	0	0	0	0	0	17705.5	0	0	0	0	0	0	0	0	0	0	0	0	0	0	0	0	0	0	0	0	3	8	0.038919	FALSE
5297	16.1524	306469	72710.8	20	HCD	5248	5	72710.8	0	7455.13	35505.2	0	8803.61	0	8053.4	0	0	0	12893.5	0	0	0	0	0	0	0	0	0	0	0	0	0	0	0	0	0	0	0	0	0	0	0	0	0	0	0	0	0	0	0	0	0	0	0	0	0	0	0	0	0	0	0	5	8	0.237253	FALSE
5298	16.1546	741809	71732.9	20	HCD	5248	5	71732.9	0	0	9550.34	0	4002.38	0	24808.3	0	0	0	0	0	7220.94	0	0	0	0	0	0	0	0	0	0	26151	0	0	0	0	0	0	0	0	0	0	0	0	0	0	0	0	0	0	0	0	0	0	0	0	0	0	0	0	0	0	5	8	0.0967	FALSE
5299	16.1568	285702	77234.2	20	HCD	5248	6	77234.2	0	7333.38	26077.6	0	9080.81	6182.6	22785.1	0	0	0	0	0	5774.72	0	0	0	0	0	0	0	0	0	0	0	0	0	0	0	0	0	0	0	0	0	0	0	0	0	0	0	0	0	0	0	0	0	0	0	0	0	0	0	0	0	6	8	0.270332	FALSE
5302	16.1664	9320631	32576.3	20	HCD	5269	1	32576.3	0	0	0	0	0	0	0	0	0	0	32576.3	0	0	0	0	0	0	0	0	0	0	0	0	0	0	0	0	0	0	0	0	0	0	0	0	0	0	0	0	0	0	0	0	0	0	0	0	0	0	0	0	0	0	0	0	8	0.00349507	FALSE
5303	16.1686	9946467	65350.4	18.056	HCD	5269	2	65350.4	0	7349.58	0	0	0	0	0	0	0	0	58000.8	0	0	0	0	0	0	0	0	0	0	0	0	0	0	0	0	0	0	0	0	0	0	0	0	0	0	0	0	0	0	0	0	0	0	0	0	0	0	0	0	0	0	0	1	8	0.00657021	FALSE
5304	16.1709	35021720	234803	5.309	HCD	5269	3	234803	0	18729.5	0	30196.4	0	0	0	0	0	0	185877	0	0	0	0	0	0	0	0	0	0	0	0	0	0	0	0	0	0	0	0	0	0	0	0	0	0	0	0	0	0	0	0	0	0	0	0	0	0	0	0	0	0	0	0	8	0.00670449	FALSE
5305	16.1731	122099104	749247	1.446	HCD	5269	3	749247	0	99560.8	0	84540.6	0	0	0	0	0	0	565146	0	0	0	0	0	0	0	0	0	0	0	0	0	0	0	0	0	0	0	0	0	0	0	0	0	0	0	0	0	0	0	0	0	0	0	0	0	0	0	0	0	0	0	0	8	0.00613639	FALSE
5306	16.1753	1103295	69329.2	20	HCD	5269	7	69329.2	0	5733.81	13994.2	0	10121.8	6541.26	19281.9	0	0	0	0	0	4215.35	0	0	0	0	0	0	0	0	0	0	9440.86	0	0	0	0	0	0	0	0	0	0	0	0	0	0	0	0	0	0	0	0	0	0	0	0	0	0	0	0	0	0	2	8	0.0628384	FALSE
5307	16.1775	3.24984e+06	29125.3	20	HCD	5269	3	29125.3	0	4828.62	0	5990.41	0	0	0	0	0	0	18306.2	0	0	0	0	0	0	0	0	0	0	0	0	0	0	0	0	0	0	0	0	0	0	0	0	0	0	0	0	0	0	0	0	0	0	0	0	0	0	0	0	0	0	0	0	8	0.00896207	FALSE
5308	16.1797	1200373	5638.12	20	HCD	5269	1	5638.12	0	0	0	0	0	0	0	0	0	0	5638.12	0	0	0	0	0	0	0	0	0	0	0	0	0	0	0	0	0	0	0	0	0	0	0	0	0	0	0	0	0	0	0	0	0	0	0	0	0	0	0	0	0	0	0	0	8	0.00469698	FALSE
5309	16.1819	555580	4135.39	20	HCD	5269	1	4135.39	0	0	4135.39	0	0	0	0	0	0	0	0	0	0	0	0	0	0	0	0	0	0	0	0	0	0	0	0	0	0	0	0	0	0	0	0	0	0	0	0	0	0	0	0	0	0	0	0	0	0	0	0	0	0	0	0	8	0.00744337	FALSE
5310	16.1842	2026441	8023	20	HCD	5269	2	8023	0	0	0	0	0	0	0	0	0	3700.95	4322.05	0	0	0	0	0	0	0	0	0	0	0	0	0	0	0	0	0	0	0	0	0	0	0	0	0	0	0	0	0	0	0	0	0	0	0	0	0	0	0	0	0	0	0	0	8	0.00395916	FALSE
5312	16.1886	9199859	73238.5	8.962	HCD	5269	2	73238.5	0	14089.2	0	0	0	0	0	0	0	0	59149.3	0	0	0	0	0	0	0	0	0	0	0	0	0	0	0	0	0	0	0	0	0	0	0	0	0	0	0	0	0	0	0	0	0	0	0	0	0	0	0	0	0	0	0	1	8	0.00796083	FALSE
5313	16.1908	4277490	6684.1	20	HCD	5269	1	6684.1	0	0	0	0	0	0	0	0	0	0	6684.1	0	0	0	0	0	0	0	0	0	0	0	0	0	0	0	0	0	0	0	0	0	0	0	0	0	0	0	0	0	0	0	0	0	0	0	0	0	0	0	0	0	0	0	0	8	0.00156262	FALSE
5315	16.1952	783816	59328.2	20	HCD	5269	6	59328.2	0	0	14137.6	0	11694.5	5976.65	14922.3	0	0	0	0	0	6113.99	0	0	0	0	0	0	0	0	0	0	6483.2	0	0	0	0	0	0	0	0	0	0	0	0	0	0	0	0	0	0	0	0	0	0	0	0	0	0	0	0	0	0	3	8	0.0756915	FALSE
5316	16.1975	1.63552e+06	27392.2	20	HCD	5269	3	27392.2	0	0	0	0	0	0	14426.7	0	0	0	0	0	0	0	0	0	0	0	0	0	0	0	0	5863.06	0	0	0	0	0	0	0	0	0	7102.42	0	0	0	0	0	0	0	0	0	0	0	0	0	0	0	0	0	0	0	0	3	8	0.0167484	FALSE
5317	16.1997	487813	95539.9	20	HCD	5269	7	95539.9	0	12358.3	34184.7	3944.07	6249.6	5709.57	4905.31	0	0	0	28188.4	0	0	0	0	0	0	0	0	0	0	0	0	0	0	0	0	0	0	0	0	0	0	0	0	0	0	0	0	0	0	0	0	0	0	0	0	0	0	0	0	0	0	0	6	8	0.195853	FALSE
5318	16.2025	1.54598e+06	39287.4	20	HCD	5269	4	39287.4	0	0	0	0	5403.23	0	16825.4	0	0	0	0	0	7420.72	0	0	0	0	0	0	0	0	0	0	9638.01	0	0	0	0	0	0	0	0	0	0	0	0	0	0	0	0	0	0	0	0	0	0	0	0	0	0	0	0	0	0	4	8	0.0254126	FALSE
5319	16.2048	572013	59272.4	20	HCD	5269	5	59272.4	0	8346.83	23384.2	0	5668.71	5466.05	16406.7	0	0	0	0	0	0	0	0	0	0	0	0	0	0	0	0	0	0	0	0	0	0	0	0	0	0	0	0	0	0	0	0	0	0	0	0	0	0	0	0	0	0	0	0	0	0	0	4	8	0.103621	FALSE
5320	16.207	1.8546e+06	40722.4	20	HCD	5269	4	40722.4	0	0	0	0	0	0	11829.9	0	0	0	0	0	6536.17	0	0	0	0	0	0	0	0	0	0	15118.4	0	0	0	0	0	0	0	0	0	7237.99	0	0	0	0	0	0	0	0	0	0	0	0	0	0	0	0	0	0	0	0	4	8	0.0219575	FALSE
5321	16.2092	624220	65191.8	20	HCD	5269	4	65191.8	0	10942.5	27498.3	0	0	0	7732.83	0	0	0	19018.2	0	0	0	0	0	0	0	0	0	0	0	0	0	0	0	0	0	0	0	0	0	0	0	0	0	0	0	0	0	0	0	0	0	0	0	0	0	0	0	0	0	0	0	4	8	0.104437	FALSE
5322	16.2114	1.54519e+06	68499.9	20	HCD	5269	7	68499.9	0	3944.44	11218.9	0	6569.67	5185.4	23293.3	0	0	0	0	0	7122.42	0	0	0	0	0	0	0	0	0	0	11165.8	0	0	0	0	0	0	0	0	0	0	0	0	0	0	0	0	0	0	0	0	0	0	0	0	0	0	0	0	0	0	3	8	0.0443311	FALSE
5323	16.2136	672842	59899.2	20	HCD	5269	6	59899.2	0	6520.8	21573.4	0	7914.84	4625	14754.9	0	0	0	4510.34	0	0	0	0	0	0	0	0	0	0	0	0	0	0	0	0	0	0	0	0	0	0	0	0	0	0	0	0	0	0	0	0	0	0	0	0	0	0	0	0	0	0	0	4	8	0.0890242	FALSE
5326	16.2225	26049194	62059.1	3.37	HCD	5301	1	62059.1	0	0	0	0	0	0	0	0	0	0	62059.1	0	0	0	0	0	0	0	0	0	0	0	0	0	0	0	0	0	0	0	0	0	0	0	0	0	0	0	0	0	0	0	0	0	0	0	0	0	0	0	0	0	0	0	0	8	0.00238238	FALSE
5327	16.2247	136354400	686555	0.442	HCD	5301	1	686555	0	0	0	0	0	0	0	0	0	0	686555	0	0	0	0	0	0	0	0	0	0	0	0	0	0	0	0	0	0	0	0	0	0	0	0	0	0	0	0	0	0	0	0	0	0	0	0	0	0	0	0	0	0	0	0	8	0.00503508	FALSE
5329	16.2292	40685600	165148	2.946	HCD	5301	1	165148	0	0	0	0	0	0	0	0	0	0	165148	0	0	0	0	0	0	0	0	0	0	0	0	0	0	0	0	0	0	0	0	0	0	0	0	0	0	0	0	0	0	0	0	0	0	0	0	0	0	0	0	0	0	0	0	8	0.00405914	FALSE
5330	16.2314	6.77692e+06	7836.18	20	HCD	5301	1	7836.18	0	0	0	0	0	0	0	0	0	0	7836.18	0	0	0	0	0	0	0	0	0	0	0	0	0	0	0	0	0	0	0	0	0	0	0	0	0	0	0	0	0	0	0	0	0	0	0	0	0	0	0	0	0	0	0	0	8	0.0011563	FALSE
5331	16.2336	34686540	205613	3.819	HCD	5301	2	205613	0	26836.1	0	0	0	0	0	0	0	0	178777	0	0	0	0	0	0	0	0	0	0	0	0	0	0	0	0	0	0	0	0	0	0	0	0	0	0	0	0	0	0	0	0	0	0	0	0	0	0	0	0	0	0	0	0	8	0.00592776	FALSE
5332	16.2358	22890712	132298	7.438	HCD	5301	1	132298	0	0	0	0	0	0	0	0	0	0	132298	0	0	0	0	0	0	0	0	0	0	0	0	0	0	0	0	0	0	0	0	0	0	0	0	0	0	0	0	0	0	0	0	0	0	0	0	0	0	0	0	0	0	0	1	8	0.00577954	FALSE
5333	16.238	9869736	46235.4	14.068	HCD	5301	1	46235.4	0	0	0	0	0	0	0	0	0	0	46235.4	0	0	0	0	0	0	0	0	0	0	0	0	0	0	0	0	0	0	0	0	0	0	0	0	0	0	0	0	0	0	0	0	0	0	0	0	0	0	0	0	0	0	0	0	8	0.00468457	FALSE
5334	16.2402	10628540	24778.1	16.656	HCD	5301	1	24778.1	0	0	0	0	0	0	0	0	0	0	24778.1	0	0	0	0	0	0	0	0	0	0	0	0	0	0	0	0	0	0	0	0	0	0	0	0	0	0	0	0	0	0	0	0	0	0	0	0	0	0	0	0	0	0	0	0	8	0.00233128	FALSE
5335	16.2425	4521619	73338.9	20	HCD	5301	7	73338.9	0	7011.4	14467.1	0	10275.7	4852.77	21032.9	0	0	0	0	0	7124.69	0	0	0	0	0	0	0	0	0	0	8574.29	0	0	0	0	0	0	0	0	0	0	0	0	0	0	0	0	0	0	0	0	0	0	0	0	0	0	0	0	0	0	0	8	0.0162196	FALSE
5336	16.2447	3.79018e+06	10627.1	20	HCD	5301	1	10627.1	0	0	0	0	0	0	0	0	0	0	10627.1	0	0	0	0	0	0	0	0	0	0	0	0	0	0	0	0	0	0	0	0	0	0	0	0	0	0	0	0	0	0	0	0	0	0	0	0	0	0	0	0	0	0	0	0	8	0.00280386	FALSE
5337	16.2469	9068738	28293.3	20	HCD	5301	2	28293.3	0	0	0	5129.79	0	0	0	0	0	0	23163.5	0	0	0	0	0	0	0	0	0	0	0	0	0	0	0	0	0	0	0	0	0	0	0	0	0	0	0	0	0	0	0	0	0	0	0	0	0	0	0	0	0	0	0	0	8	0.00311987	FALSE
5340	16.2535	1.85677e+06	36747.3	20	HCD	5301	4	36747.3	0	0	10902.4	0	5463.23	0	13466.9	0	0	0	0	0	0	0	0	0	0	0	0	0	0	0	0	6914.79	0	0	0	0	0	0	0	0	0	0	0	0	0	0	0	0	0	0	0	0	0	0	0	0	0	0	0	0	0	0	0	8	0.019791	FALSE
5342	16.2586	3086126	6260.05	20	HCD	5301	1	6260.05	0	0	0	0	0	0	0	0	0	0	6260.05	0	0	0	0	0	0	0	0	0	0	0	0	0	0	0	0	0	0	0	0	0	0	0	0	0	0	0	0	0	0	0	0	0	0	0	0	0	0	0	0	0	0	0	0	8	0.00202845	FALSE
5343	16.2608	2.07247e+06	26247.1	20	HCD	5301	1	26247.1	0	0	0	0	0	0	0	0	0	0	26247.1	0	0	0	0	0	0	0	0	0	0	0	0	0	0	0	0	0	0	0	0	0	0	0	0	0	0	0	0	0	0	0	0	0	0	0	0	0	0	0	0	0	0	0	1	8	0.0126647	FALSE
5344	16.263	2.02812e+06	6911.08	20	HCD	5301	1	6911.08	0	0	0	0	0	0	0	0	0	0	6911.08	0	0	0	0	0	0	0	0	0	0	0	0	0	0	0	0	0	0	0	0	0	0	0	0	0	0	0	0	0	0	0	0	0	0	0	0	0	0	0	0	0	0	0	0	8	0.00340763	FALSE
5345	16.2652	6867814	7629.4	20	HCD	5301	1	7629.4	0	0	0	0	0	0	0	0	0	0	7629.4	0	0	0	0	0	0	0	0	0	0	0	0	0	0	0	0	0	0	0	0	0	0	0	0	0	0	0	0	0	0	0	0	0	0	0	0	0	0	0	0	0	0	0	0	8	0.00111089	FALSE
5347	16.2719	11338976	88888.3	20	HCD	5325	3	88888.3	0	7872.62	0	5737.62	0	0	0	0	0	0	75278.1	0	0	0	0	0	0	0	0	0	0	0	0	0	0	0	0	0	0	0	0	0	0	0	0	0	0	0	0	0	0	0	0	0	0	0	0	0	0	0	0	0	0	0	1	8	0.00783919	FALSE
5348	16.2741	72087632	107630	4.972	HCD	5325	2	107630	0	22741	0	0	0	0	0	0	0	0	84888.9	0	0	0	0	0	0	0	0	0	0	0	0	0	0	0	0	0	0	0	0	0	0	0	0	0	0	0	0	0	0	0	0	0	0	0	0	0	0	0	0	0	0	0	0	8	0.00149304	FALSE
5349	16.2763	17075774	75898.1	6.427	HCD	5325	1	75898.1	0	0	0	0	0	0	0	0	0	0	75898.1	0	0	0	0	0	0	0	0	0	0	0	0	0	0	0	0	0	0	0	0	0	0	0	0	0	0	0	0	0	0	0	0	0	0	0	0	0	0	0	0	0	0	0	0	8	0.00444478	FALSE
5351	16.2808	5686250	46071.1	20	HCD	5325	3	46071.1	0	4535.09	0	8354.08	0	0	0	0	0	0	33181.9	0	0	0	0	0	0	0	0	0	0	0	0	0	0	0	0	0	0	0	0	0	0	0	0	0	0	0	0	0	0	0	0	0	0	0	0	0	0	0	0	0	0	0	0	8	0.00810219	FALSE
5352	16.283	144235	4300.24	20	HCD	5325	1	4300.24	0	0	0	0	0	0	4300.24	0	0	0	0	0	0	0	0	0	0	0	0	0	0	0	0	0	0	0	0	0	0	0	0	0	0	0	0	0	0	0	0	0	0	0	0	0	0	0	0	0	0	0	0	0	0	0	1	8	0.0298141	FALSE
5354	16.2874	4.67273e+06	72176.8	20	HCD	5301	4	72176.8	0	4405.57	0	7955.15	0	0	4316.51	0	0	0	55499.6	0	0	0	0	0	0	0	0	0	0	0	0	0	0	0	0	0	0	0	0	0	0	0	0	0	0	0	0	0	0	0	0	0	0	0	0	0	0	0	0	0	0	0	1	8	0.0154464	FALSE
5355	16.2896	303615	3628.2	20	HCD	5325	1	3628.2	0	0	3628.2	0	0	0	0	0	0	0	0	0	0	0	0	0	0	0	0	0	0	0	0	0	0	0	0	0	0	0	0	0	0	0	0	0	0	0	0	0	0	0	0	0	0	0	0	0	0	0	0	0	0	0	0	8	0.01195	FALSE
5356	16.2919	8463117	191889	20	HCD	5325	5	191889	0	12462.2	5831.22	18779.5	5841.42	0	0	0	0	0	148975	0	0	0	0	0	0	0	0	0	0	0	0	0	0	0	0	0	0	0	0	0	0	0	0	0	0	0	0	0	0	0	0	0	0	0	0	0	0	0	0	0	0	0	1	8	0.0226735	FALSE
5357	16.2941	8618115	74523.4	13.843	HCD	5301	3	74523.4	0	6715.34	0	6980.9	0	0	0	0	0	0	60827.2	0	0	0	0	0	0	0	0	0	0	0	0	0	0	0	0	0	0	0	0	0	0	0	0	0	0	0	0	0	0	0	0	0	0	0	0	0	0	0	0	0	0	0	1	8	0.0086473	FALSE
5358	16.2963	305415	78231.2	20	HCD	5301	6	78231.2	0	0	16686.6	0	10763.8	6562.64	26525.8	0	0	0	0	0	5862.96	0	0	0	0	0	0	0	0	0	0	11829.4	0	0	0	0	0	0	0	0	0	0	0	0	0	0	0	0	0	0	0	0	0	0	0	0	0	0	0	0	0	0	6	8	0.256148	FALSE
5362	16.3052	150384	10358.2	20	HCD	5325	2	10358.2	0	0	5392.71	0	0	0	0	0	0	0	4965.5	0	0	0	0	0	0	0	0	0	0	0	0	0	0	0	0	0	0	0	0	0	0	0	0	0	0	0	0	0	0	0	0	0	0	0	0	0	0	0	0	0	0	0	2	8	0.0688782	FALSE
5364	16.3102	145736	4828.6	20	HCD	5325	1	4828.6	0	0	4828.6	0	0	0	0	0	0	0	0	0	0	0	0	0	0	0	0	0	0	0	0	0	0	0	0	0	0	0	0	0	0	0	0	0	0	0	0	0	0	0	0	0	0	0	0	0	0	0	0	0	0	0	1	8	0.0331326	FALSE
5366	16.3146	130636	5185.13	20	HCD	5325	1	5185.13	0	0	5185.13	0	0	0	0	0	0	0	0	0	0	0	0	0	0	0	0	0	0	0	0	0	0	0	0	0	0	0	0	0	0	0	0	0	0	0	0	0	0	0	0	0	0	0	0	0	0	0	0	0	0	0	1	8	0.0396914	FALSE
5368	16.3191	162185	5059.7	20	HCD	5325	1	5059.7	0	0	5059.7	0	0	0	0	0	0	0	0	0	0	0	0	0	0	0	0	0	0	0	0	0	0	0	0	0	0	0	0	0	0	0	0	0	0	0	0	0	0	0	0	0	0	0	0	0	0	0	0	0	0	0	1	8	0.0311971	FALSE
5370	16.3235	7863286	180016	20	HCD	5325	4	180016	0	17205.7	6284.19	15531.6	0	0	0	0	0	0	140994	0	0	0	0	0	0	0	0	0	0	0	0	0	0	0	0	0	0	0	0	0	0	0	0	0	0	0	0	0	0	0	0	0	0	0	0	0	0	0	0	0	0	0	1	8	0.0228932	FALSE
5371	16.3257	8.3623e+06	9739.07	20	HCD	5325	1	9739.07	0	0	0	0	0	0	0	0	0	0	0	0	0	0	0	0	0	0	0	0	0	0	0	9739.07	0	0	0	0	0	0	0	0	0	0	0	0	0	0	0	0	0	0	0	0	0	0	0	0	0	0	0	0	0	0	0	8	0.00116464	FALSE
5372	16.3279	4694040	899306	20	HCD	5325	5	899306	0	68054.6	7076.21	34310.6	0	0	0	0	0	7378.8	782486	0	0	0	0	0	0	0	0	0	0	0	0	0	0	0	0	0	0	0	0	0	0	0	0	0	0	0	0	0	0	0	0	0	0	0	0	0	0	0	0	0	0	0	2	8	0.191585	FALSE
5373	16.3301	7718109	17668.5	20	HCD	5325	1	17668.5	0	0	0	0	0	0	0	0	0	0	17668.5	0	0	0	0	0	0	0	0	0	0	0	0	0	0	0	0	0	0	0	0	0	0	0	0	0	0	0	0	0	0	0	0	0	0	0	0	0	0	0	0	0	0	0	0	8	0.00228923	FALSE
5374	16.3324	6199533	502854	20	HCD	5325	4	502854	0	41513.9	13675.7	23430.4	0	0	0	0	0	0	424234	0	0	0	0	0	0	0	0	0	0	0	0	0	0	0	0	0	0	0	0	0	0	0	0	0	0	0	0	0	0	0	0	0	0	0	0	0	0	0	0	0	0	0	1	8	0.0811116	FALSE
5375	16.3346	7.89239e+06	4697.35	20	HCD	5325	1	4697.35	0	0	0	0	0	0	0	0	0	0	4697.35	0	0	0	0	0	0	0	0	0	0	0	0	0	0	0	0	0	0	0	0	0	0	0	0	0	0	0	0	0	0	0	0	0	0	0	0	0	0	0	0	0	0	0	0	8	0.000595174	FALSE
5376	16.3368	5.02432e+06	631813	20	HCD	5325	5	631813	0	51945.6	6262.25	29255.4	0	0	0	0	0	5916.87	538433	0	0	0	0	0	0	0	0	0	0	0	0	0	0	0	0	0	0	0	0	0	0	0	0	0	0	0	0	0	0	0	0	0	0	0	0	0	0	0	0	0	0	0	2	8	0.125751	FALSE
5377	16.339	7.54297e+06	67228.8	20	HCD	5325	2	67228.8	0	0	0	6494.51	0	0	0	0	0	0	60734.3	0	0	0	0	0	0	0	0	0	0	0	0	0	0	0	0	0	0	0	0	0	0	0	0	0	0	0	0	0	0	0	0	0	0	0	0	0	0	0	0	0	0	0	1	8	0.00891278	FALSE
5378	16.3418	6450534	308505	20	HCD	5325	4	308505	0	31146	5808.41	20357.4	0	0	0	0	0	0	251194	0	0	0	0	0	0	0	0	0	0	0	0	0	0	0	0	0	0	0	0	0	0	0	0	0	0	0	0	0	0	0	0	0	0	0	0	0	0	0	0	0	0	0	1	8	0.0478263	FALSE
5379	16.3441	8115359	11845.7	20	HCD	5325	1	11845.7	0	0	0	0	0	0	0	0	0	0	0	0	0	0	0	0	0	0	0	0	0	0	0	11845.7	0	0	0	0	0	0	0	0	0	0	0	0	0	0	0	0	0	0	0	0	0	0	0	0	0	0	0	0	0	0	0	8	0.00145966	FALSE
5380	16.3463	215916	73838.4	20	HCD	5301	6	73838.4	0	0	14113.2	0	8337.99	7196.51	27318.5	0	0	0	0	0	5367.83	0	0	0	0	0	0	0	0	0	0	11504.3	0	0	0	0	0	0	0	0	0	0	0	0	0	0	0	0	0	0	0	0	0	0	0	0	0	0	0	0	0	0	6	8	0.341978	FALSE
5381	16.3485	408068	22048	20	HCD	5301	3	22048	0	0	0	0	0	0	8488.43	0	0	0	0	0	0	0	0	0	0	0	0	0	0	0	0	5791.75	0	0	0	0	0	0	0	0	0	7767.79	0	0	0	0	0	0	0	0	0	0	0	0	0	0	0	0	0	0	0	0	3	8	0.0540302	FALSE
5382	16.3507	156768	54760.7	20	HCD	5301	4	54760.7	0	6088.04	33981.6	0	7203.31	0	7487.71	0	0	0	0	0	0	0	0	0	0	0	0	0	0	0	0	0	0	0	0	0	0	0	0	0	0	0	0	0	0	0	0	0	0	0	0	0	0	0	0	0	0	0	0	0	0	0	4	8	0.34931	FALSE
5383	16.3529	479853	55274.6	20	HCD	5301	3	55274.6	0	0	0	0	0	0	18401.3	0	0	0	0	0	0	0	0	0	0	0	0	0	0	0	0	21289.2	0	0	0	0	0	0	0	0	0	15584	0	0	0	0	0	0	0	0	0	0	0	0	0	0	0	0	0	0	0	0	3	8	0.115191	FALSE
5384	16.3551	209277	64391	20	HCD	5301	6	64391	0	9146.3	25777.3	0	8779.7	4875.19	11253.8	0	0	0	0	0	4558.66	0	0	0	0	0	0	0	0	0	0	0	0	0	0	0	0	0	0	0	0	0	0	0	0	0	0	0	0	0	0	0	0	0	0	0	0	0	0	0	0	0	6	8	0.307683	FALSE
5385	16.3574	411303	39205.4	20	HCD	5301	3	39205.4	0	0	0	0	0	0	6912.77	0	0	0	0	0	0	0	0	0	0	0	0	0	0	0	0	16513.3	0	0	0	0	0	0	0	0	0	15779.4	0	0	0	0	0	0	0	0	0	0	0	0	0	0	0	0	0	0	0	0	3	8	0.0953201	FALSE
5386	16.3596	180467	64435.5	20	HCD	5301	5	64435.5	0	8053.77	42301.7	0	3896.84	3905.2	6277.9	0	0	0	0	0	0	0	0	0	0	0	0	0	0	0	0	0	0	0	0	0	0	0	0	0	0	0	0	0	0	0	0	0	0	0	0	0	0	0	0	0	0	0	0	0	0	0	5	8	0.357048	FALSE
5387	16.3618	334616	60379.3	20	HCD	5301	5	60379.3	0	0	9747.08	0	8201.81	0	21939.9	0	0	0	0	0	0	4291.02	0	0	0	0	0	0	0	0	0	16199.5	0	0	0	0	0	0	0	0	0	0	0	0	0	0	0	0	0	0	0	0	0	0	0	0	0	0	0	0	0	0	5	8	0.180444	FALSE
5388	16.364	199328	72981.1	20	HCD	5301	6	72981.1	0	5707.18	23570.8	0	9552.19	5442.53	21066.2	0	0	0	0	0	0	0	0	0	0	0	0	0	0	0	0	7642.23	0	0	0	0	0	0	0	0	0	0	0	0	0	0	0	0	0	0	0	0	0	0	0	0	0	0	0	0	0	0	6	8	0.366135	FALSE
5391	16.3736	34383864	118981	2.594	HCD	5346	1	118981	0	0	0	0	0	0	0	0	0	0	118981	0	0	0	0	0	0	0	0	0	0	0	0	0	0	0	0	0	0	0	0	0	0	0	0	0	0	0	0	0	0	0	0	0	0	0	0	0	0	0	0	0	0	0	0	8	0.00346038	FALSE
5392	16.3758	10308477	22082.6	13.482	HCD	5346	1	22082.6	0	0	0	0	0	0	0	0	0	0	22082.6	0	0	0	0	0	0	0	0	0	0	0	0	0	0	0	0	0	0	0	0	0	0	0	0	0	0	0	0	0	0	0	0	0	0	0	0	0	0	0	0	0	0	0	0	8	0.00214218	FALSE
5393	16.378	3.99057e+06	12989.1	20	HCD	5346	1	12989.1	0	0	0	0	0	0	0	0	0	0	12989.1	0	0	0	0	0	0	0	0	0	0	0	0	0	0	0	0	0	0	0	0	0	0	0	0	0	0	0	0	0	0	0	0	0	0	0	0	0	0	0	0	0	0	0	0	8	0.00325495	FALSE
5395	16.3825	3.46518e+06	7119.66	20	HCD	5346	1	7119.66	0	0	0	0	0	0	0	0	0	0	7119.66	0	0	0	0	0	0	0	0	0	0	0	0	0	0	0	0	0	0	0	0	0	0	0	0	0	0	0	0	0	0	0	0	0	0	0	0	0	0	0	0	0	0	0	0	8	0.00205463	FALSE
5396	16.3847	9999473	22752.9	20	HCD	5346	1	22752.9	0	0	0	0	0	0	0	0	0	0	22752.9	0	0	0	0	0	0	0	0	0	0	0	0	0	0	0	0	0	0	0	0	0	0	0	0	0	0	0	0	0	0	0	0	0	0	0	0	0	0	0	0	0	0	0	0	8	0.00227541	FALSE
5397	16.3869	936014	66968.3	20	HCD	5346	7	66968.3	0	4420.44	13478.4	0	7237.53	5721.59	25450	0	0	0	0	0	6103.69	0	0	0	0	0	0	0	0	0	0	4556.61	0	0	0	0	0	0	0	0	0	0	0	0	0	0	0	0	0	0	0	0	0	0	0	0	0	0	0	0	0	0	2	8	0.0715463	FALSE
5399	16.3913	418104	55481.5	20	HCD	5346	5	55481.5	0	0	12643.6	0	9522.79	0	17362.3	0	0	0	0	0	4683.59	0	0	0	0	0	0	0	0	0	0	11269.2	0	0	0	0	0	0	0	0	0	0	0	0	0	0	0	0	0	0	0	0	0	0	0	0	0	0	0	0	0	0	5	8	0.132698	FALSE
5400	16.3936	8795172	68942	20	HCD	5346	2	68942	0	0	0	6722.66	0	0	0	0	0	0	62219.4	0	0	0	0	0	0	0	0	0	0	0	0	0	0	0	0	0	0	0	0	0	0	0	0	0	0	0	0	0	0	0	0	0	0	0	0	0	0	0	0	0	0	0	1	8	0.00783862	FALSE
5401	16.3958	3731867	22819	20	HCD	5346	2	22819	0	0	0	4844.97	0	0	0	0	0	0	17974	0	0	0	0	0	0	0	0	0	0	0	0	0	0	0	0	0	0	0	0	0	0	0	0	0	0	0	0	0	0	0	0	0	0	0	0	0	0	0	0	0	0	0	0	8	0.00611462	FALSE
5402	16.398	882897	4140.62	20	HCD	5346	1	4140.62	0	0	0	0	0	0	0	0	0	0	4140.62	0	0	0	0	0	0	0	0	0	0	0	0	0	0	0	0	0	0	0	0	0	0	0	0	0	0	0	0	0	0	0	0	0	0	0	0	0	0	0	0	0	0	0	0	8	0.00468981	FALSE
5405	16.4046	8113007	76264.7	14.717	HCD	5346	2	76264.7	0	6361.94	0	0	0	0	0	0	0	0	69902.8	0	0	0	0	0	0	0	0	0	0	0	0	0	0	0	0	0	0	0	0	0	0	0	0	0	0	0	0	0	0	0	0	0	0	0	0	0	0	0	0	0	0	0	1	8	0.00940031	FALSE
5406	16.4069	14127505	85349.8	12.341	HCD	5346	2	85349.8	0	0	0	8367	0	0	0	0	0	0	76982.8	0	0	0	0	0	0	0	0	0	0	0	0	0	0	0	0	0	0	0	0	0	0	0	0	0	0	0	0	0	0	0	0	0	0	0	0	0	0	0	0	0	0	0	0	8	0.00604139	FALSE
5407	16.4097	9905792	43378.2	19.324	HCD	5346	1	43378.2	0	0	0	0	0	0	0	0	0	0	43378.2	0	0	0	0	0	0	0	0	0	0	0	0	0	0	0	0	0	0	0	0	0	0	0	0	0	0	0	0	0	0	0	0	0	0	0	0	0	0	0	0	0	0	0	0	8	0.00437907	FALSE
5408	16.4119	5946675	22692.4	20	HCD	5346	1	22692.4	0	0	0	0	0	0	0	0	0	0	22692.4	0	0	0	0	0	0	0	0	0	0	0	0	0	0	0	0	0	0	0	0	0	0	0	0	0	0	0	0	0	0	0	0	0	0	0	0	0	0	0	0	0	0	0	0	8	0.00381598	FALSE
5409	16.4141	2.99107e+06	6304.96	20	HCD	5346	1	6304.96	0	0	0	0	0	0	0	0	0	0	6304.96	0	0	0	0	0	0	0	0	0	0	0	0	0	0	0	0	0	0	0	0	0	0	0	0	0	0	0	0	0	0	0	0	0	0	0	0	0	0	0	0	0	0	0	0	8	0.00210793	FALSE
5410	16.4163	8.07784e+06	65273.2	20	HCD	5346	3	65273.2	0	4866.63	0	7078.96	0	0	0	0	0	0	53327.6	0	0	0	0	0	0	0	0	0	0	0	0	0	0	0	0	0	0	0	0	0	0	0	0	0	0	0	0	0	0	0	0	0	0	0	0	0	0	0	0	0	0	0	0	8	0.00808052	FALSE
5412	16.423	11487251	83171	7.361	HCD	5390	1	83171	0	0	0	0	0	0	0	0	0	0	83171	0	0	0	0	0	0	0	0	0	0	0	0	0	0	0	0	0	0	0	0	0	0	0	0	0	0	0	0	0	0	0	0	0	0	0	0	0	0	0	0	0	0	0	1	8	0.00724029	FALSE
5413	16.4252	14394358	62678.2	9.08	HCD	5390	1	62678.2	0	0	0	0	0	0	0	0	0	0	62678.2	0	0	0	0	0	0	0	0	0	0	0	0	0	0	0	0	0	0	0	0	0	0	0	0	0	0	0	0	0	0	0	0	0	0	0	0	0	0	0	0	0	0	0	0	8	0.00435436	FALSE
5414	16.4274	9244838	53664.5	15.916	HCD	5390	2	53664.5	0	5594.56	0	0	0	0	0	0	0	0	48070	0	0	0	0	0	0	0	0	0	0	0	0	0	0	0	0	0	0	0	0	0	0	0	0	0	0	0	0	0	0	0	0	0	0	0	0	0	0	0	0	0	0	0	0	8	0.00580481	FALSE
5415	16.4296	14090964	291377	4.86	HCD	5390	4	291377	0	23672.4	0	32332.6	0	0	22845.9	0	0	0	212526	0	0	0	0	0	0	0	0	0	0	0	0	0	0	0	0	0	0	0	0	0	0	0	0	0	0	0	0	0	0	0	0	0	0	0	0	0	0	0	0	0	0	0	1	8	0.0206783	FALSE
5416	16.4319	7863711	65728.7	19.765	HCD	5390	3	65728.7	0	5641.54	0	5137.53	0	0	0	0	0	0	54949.6	0	0	0	0	0	0	0	0	0	0	0	0	0	0	0	0	0	0	0	0	0	0	0	0	0	0	0	0	0	0	0	0	0	0	0	0	0	0	0	0	0	0	0	1	8	0.00835848	FALSE
5417	16.4341	5.41088e+06	18720.9	20	HCD	5390	1	18720.9	0	0	0	0	0	0	0	0	0	0	18720.9	0	0	0	0	0	0	0	0	0	0	0	0	0	0	0	0	0	0	0	0	0	0	0	0	0	0	0	0	0	0	0	0	0	0	0	0	0	0	0	0	0	0	0	0	8	0.00345986	FALSE
5418	16.4363	4.41178e+06	44763.5	20	HCD	5390	1	44763.5	0	0	0	0	0	0	0	0	0	0	44763.5	0	0	0	0	0	0	0	0	0	0	0	0	0	0	0	0	0	0	0	0	0	0	0	0	0	0	0	0	0	0	0	0	0	0	0	0	0	0	0	0	0	0	0	1	8	0.0101464	FALSE
5420	16.4407	4782402	53544.2	20	HCD	5390	2	53544.2	0	0	0	5736.91	0	0	0	0	0	0	47807.3	0	0	0	0	0	0	0	0	0	0	0	0	0	0	0	0	0	0	0	0	0	0	0	0	0	0	0	0	0	0	0	0	0	0	0	0	0	0	0	0	0	0	0	1	8	0.0111961	FALSE
5421	16.4429	29033258	83110.2	20	HCD	5390	3	83110.2	0	8364.04	0	15740.4	0	0	0	0	0	0	59005.7	0	0	0	0	0	0	0	0	0	0	0	0	0	0	0	0	0	0	0	0	0	0	0	0	0	0	0	0	0	0	0	0	0	0	0	0	0	0	0	0	0	0	0	0	8	0.00286258	FALSE
5422	16.4452	13053967	41204	4.838	HCD	5390	1	41204	0	0	0	0	0	0	0	0	0	0	41204	0	0	0	0	0	0	0	0	0	0	0	0	0	0	0	0	0	0	0	0	0	0	0	0	0	0	0	0	0	0	0	0	0	0	0	0	0	0	0	0	0	0	0	0	8	0.00315643	FALSE
5423	16.4474	5156636	7152.75	20	HCD	5390	1	7152.75	0	0	0	0	0	0	0	0	0	0	7152.75	0	0	0	0	0	0	0	0	0	0	0	0	0	0	0	0	0	0	0	0	0	0	0	0	0	0	0	0	0	0	0	0	0	0	0	0	0	0	0	0	0	0	0	0	8	0.0013871	FALSE
5424	16.4496	2.41744e+06	34716.7	20	HCD	5390	4	34716.7	0	0	7266.2	0	10043.3	0	11937.4	0	0	0	0	0	0	0	0	0	0	0	0	0	0	0	0	5469.88	0	0	0	0	0	0	0	0	0	0	0	0	0	0	0	0	0	0	0	0	0	0	0	0	0	0	0	0	0	0	0	8	0.014361	FALSE
5425	16.4518	1.93847e+06	11690.5	20	HCD	5390	2	11690.5	0	0	0	3829.34	0	0	0	0	0	0	7861.19	0	0	0	0	0	0	0	0	0	0	0	0	0	0	0	0	0	0	0	0	0	0	0	0	0	0	0	0	0	0	0	0	0	0	0	0	0	0	0	0	0	0	0	0	8	0.00603081	FALSE
5426	16.454	1.64521e+06	8073.26	20	HCD	5390	1	8073.26	0	0	0	0	0	0	0	0	0	0	8073.26	0	0	0	0	0	0	0	0	0	0	0	0	0	0	0	0	0	0	0	0	0	0	0	0	0	0	0	0	0	0	0	0	0	0	0	0	0	0	0	0	0	0	0	0	8	0.00490714	FALSE
5427	16.4562	644491	457086	20	HCD	5390	11	457086	0	11868.4	78837.2	3824.84	50421.5	20767.6	115560	0	0	0	0	0	45123	16592.2	0	0	0	0	0	0	0	0	0	91446.4	0	0	0	0	0	12542.8	0	0	0	10101.9	0	0	0	0	0	0	0	0	0	0	0	0	0	0	0	0	0	0	0	0	11	8	0.70922	TRUE
5428	16.4591	231364	123092	20	HCD	5390	8	123092	0	6296.22	19523	0	16816	7427.32	33523.2	0	0	0	0	0	13399.9	3963.46	0	0	0	0	0	0	0	0	0	22142.5	0	0	0	0	0	0	0	0	0	0	0	0	0	0	0	0	0	0	0	0	0	0	0	0	0	0	0	0	0	0	8	8	0.532026	TRUE
5429	16.4613	658214	63662.1	20	HCD	5390	6	63662.1	0	6095.77	11895.6	0	10857.2	0	20106.2	0	0	0	0	0	6054.32	0	0	0	0	0	0	0	0	0	0	8653.03	0	0	0	0	0	0	0	0	0	0	0	0	0	0	0	0	0	0	0	0	0	0	0	0	0	0	0	0	0	0	5	8	0.0967195	FALSE
5430	16.4635	4426281	25120.2	20	HCD	5390	1	25120.2	0	0	0	0	0	0	0	0	0	0	25120.2	0	0	0	0	0	0	0	0	0	0	0	0	0	0	0	0	0	0	0	0	0	0	0	0	0	0	0	0	0	0	0	0	0	0	0	0	0	0	0	0	0	0	0	1	8	0.00567524	FALSE
5431	16.4657	4.25713e+06	30045.8	20	HCD	5390	1	30045.8	0	0	0	0	0	0	0	0	0	0	30045.8	0	0	0	0	0	0	0	0	0	0	0	0	0	0	0	0	0	0	0	0	0	0	0	0	0	0	0	0	0	0	0	0	0	0	0	0	0	0	0	0	0	0	0	1	8	0.00705775	FALSE
5432	16.4679	1.86211e+06	7671.73	20	HCD	5390	1	7671.73	0	0	0	0	0	0	0	0	0	0	7671.73	0	0	0	0	0	0	0	0	0	0	0	0	0	0	0	0	0	0	0	0	0	0	0	0	0	0	0	0	0	0	0	0	0	0	0	0	0	0	0	0	0	0	0	0	8	0.00411991	FALSE
5434	16.4746	15076746	71132.3	5.033	HCD	5411	1	71132.3	0	0	0	0	0	0	0	0	0	0	71132.3	0	0	0	0	0	0	0	0	0	0	0	0	0	0	0	0	0	0	0	0	0	0	0	0	0	0	0	0	0	0	0	0	0	0	0	0	0	0	0	0	0	0	0	0	8	0.00471801	FALSE
5435	16.4768	15282962	67067.1	9.62	HCD	5411	1	67067.1	0	0	0	0	0	0	0	0	0	0	67067.1	0	0	0	0	0	0	0	0	0	0	0	0	0	0	0	0	0	0	0	0	0	0	0	0	0	0	0	0	0	0	0	0	0	0	0	0	0	0	0	0	0	0	0	0	8	0.00438836	FALSE
5436	16.479	1.57755e+06	4694.38	20	HCD	5411	1	4694.38	0	0	0	0	0	0	0	0	0	0	4694.38	0	0	0	0	0	0	0	0	0	0	0	0	0	0	0	0	0	0	0	0	0	0	0	0	0	0	0	0	0	0	0	0	0	0	0	0	0	0	0	0	0	0	0	0	8	0.00297573	FALSE
5437	16.4812	465441	62759.2	20	HCD	5411	7	62759.2	0	6255	12048.4	0	11164.4	4388.34	17318	0	0	0	0	0	7052.96	0	0	0	0	0	0	0	0	0	0	4532.07	0	0	0	0	0	0	0	0	0	0	0	0	0	0	0	0	0	0	0	0	0	0	0	0	0	0	0	0	0	0	5	8	0.134838	FALSE
5439	16.4857	191169	19512	20	HCD	5411	2	19512	0	0	7938.98	0	0	0	11573.1	0	0	0	0	0	0	0	0	0	0	0	0	0	0	0	0	0	0	0	0	0	0	0	0	0	0	0	0	0	0	0	0	0	0	0	0	0	0	0	0	0	0	0	0	0	0	0	2	8	0.102067	FALSE
5440	16.4879	412036	257909	20	HCD	5411	8	257909	0	10331.1	38488	0	30298.9	12960.2	81334.9	0	0	0	0	0	22877.5	8257.44	0	0	0	0	0	0	0	0	0	53360.8	0	0	0	0	0	0	0	0	0	0	0	0	0	0	0	0	0	0	0	0	0	0	0	0	0	0	0	0	0	0	8	8	0.625938	TRUE
5441	16.4901	190195	65677.6	20	HCD	5411	4	65677.6	0	0	19696.8	0	8527.07	0	23168.1	0	0	0	0	0	0	0	0	0	0	0	0	0	0	0	0	14285.6	0	0	0	0	0	0	0	0	0	0	0	0	0	0	0	0	0	0	0	0	0	0	0	0	0	0	0	0	0	0	4	8	0.345318	FALSE
5442	16.4923	353121	47457.7	20	HCD	5411	6	47457.7	0	3819.25	10100.4	0	8934.91	0	14682.8	0	0	0	0	0	4956.97	0	0	0	0	0	0	0	0	0	0	4963.33	0	0	0	0	0	0	0	0	0	0	0	0	0	0	0	0	0	0	0	0	0	0	0	0	0	0	0	0	0	0	5	8	0.134395	FALSE
5443	16.4945	551774	13262.6	20	HCD	5411	2	13262.6	0	0	0	0	0	0	8927.9	0	0	0	0	0	0	0	0	0	0	0	0	0	0	0	0	0	0	0	0	0	0	0	0	0	0	4334.72	0	0	0	0	0	0	0	0	0	0	0	0	0	0	0	0	0	0	0	0	2	8	0.0240363	FALSE
5444	16.4968	222028	48060	20	HCD	5411	4	48060	0	10374.5	26814.2	0	4457.15	0	0	0	0	0	6414.07	0	0	0	0	0	0	0	0	0	0	0	0	0	0	0	0	0	0	0	0	0	0	0	0	0	0	0	0	0	0	0	0	0	0	0	0	0	0	0	0	0	0	0	4	8	0.216459	FALSE
5445	16.499	506345	42775.1	20	HCD	5411	4	42775.1	0	0	0	0	7241.62	0	13507.4	0	0	0	0	0	0	0	0	0	0	0	0	0	0	0	0	16194	0	0	0	0	0	0	0	0	0	5832.1	0	0	0	0	0	0	0	0	0	0	0	0	0	0	0	0	0	0	0	0	4	8	0.0844783	FALSE
5446	16.5012	256275	40316	20	HCD	5411	5	40316	0	5825.99	16932.9	0	5388.62	4749.49	7419.05	0	0	0	0	0	0	0	0	0	0	0	0	0	0	0	0	0	0	0	0	0	0	0	0	0	0	0	0	0	0	0	0	0	0	0	0	0	0	0	0	0	0	0	0	0	0	0	5	8	0.157316	FALSE
5447	16.5034	585359	38787.2	20	HCD	5411	4	38787.2	0	0	0	0	0	0	14712	0	0	0	0	0	0	4650.44	0	0	0	0	0	0	0	0	0	12286.7	0	0	0	0	0	0	0	0	0	7138.05	0	0	0	0	0	0	0	0	0	0	0	0	0	0	0	0	0	0	0	0	4	8	0.0662623	FALSE
5448	16.5056	194374	40404.3	20	HCD	5411	5	40404.3	0	7488.84	16286.7	0	6363.29	0	6593.04	0	0	0	3672.42	0	0	0	0	0	0	0	0	0	0	0	0	0	0	0	0	0	0	0	0	0	0	0	0	0	0	0	0	0	0	0	0	0	0	0	0	0	0	0	0	0	0	0	5	8	0.20787	FALSE
5449	16.5078	342146	41183.3	20	HCD	5411	5	41183.3	0	0	4718.59	0	5243.41	0	17057.1	0	0	0	0	0	3795.63	0	0	0	0	0	0	0	0	0	0	10368.5	0	0	0	0	0	0	0	0	0	0	0	0	0	0	0	0	0	0	0	0	0	0	0	0	0	0	0	0	0	0	5	8	0.120368	FALSE
5450	16.5107	189586	58015	20	HCD	5411	6	58015	0	5109.48	20073	0	8770.41	5954.68	14202.4	0	0	0	0	0	3904.99	0	0	0	0	0	0	0	0	0	0	0	0	0	0	0	0	0	0	0	0	0	0	0	0	0	0	0	0	0	0	0	0	0	0	0	0	0	0	0	0	0	6	8	0.306009	FALSE
5452	16.5151	128704	29275.9	20	HCD	5411	3	29275.9	0	0	8602.17	0	6526.08	0	14147.6	0	0	0	0	0	0	0	0	0	0	0	0	0	0	0	0	0	0	0	0	0	0	0	0	0	0	0	0	0	0	0	0	0	0	0	0	0	0	0	0	0	0	0	0	0	0	0	3	8	0.227466	FALSE
5453	16.5173	244590	11060.8	20	HCD	5411	2	11060.8	0	0	0	0	0	0	5949.39	0	0	0	0	0	0	0	0	0	0	0	0	0	0	0	0	5111.39	0	0	0	0	0	0	0	0	0	0	0	0	0	0	0	0	0	0	0	0	0	0	0	0	0	0	0	0	0	0	2	8	0.0452217	FALSE
5454	16.5195	133335	26591.1	20	HCD	5411	2	26591.1	0	6875.46	19715.6	0	0	0	0	0	0	0	0	0	0	0	0	0	0	0	0	0	0	0	0	0	0	0	0	0	0	0	0	0	0	0	0	0	0	0	0	0	0	0	0	0	0	0	0	0	0	0	0	0	0	0	2	8	0.199431	FALSE
5455	16.5218	237389	26128.3	20	HCD	5411	4	26128.3	0	0	4388.16	0	0	0	10891.2	0	0	0	0	0	0	0	0	0	0	0	0	0	0	0	0	6463.24	0	0	0	0	0	0	0	0	0	4385.65	0	0	0	0	0	0	0	0	0	0	0	0	0	0	0	0	0	0	0	0	4	8	0.110065	FALSE
5456	16.524	120330	24255	20	HCD	5411	3	24255	0	0	14314.7	0	4700.94	0	5239.41	0	0	0	0	0	0	0	0	0	0	0	0	0	0	0	0	0	0	0	0	0	0	0	0	0	0	0	0	0	0	0	0	0	0	0	0	0	0	0	0	0	0	0	0	0	0	0	3	8	0.201571	FALSE
5457	16.5262	252251	16715.6	20	HCD	5411	3	16715.6	0	0	0	0	0	0	5466.08	0	0	0	0	0	0	0	0	0	0	0	0	0	0	0	0	6970.64	0	0	0	0	0	0	0	0	0	4278.92	0	0	0	0	0	0	0	0	0	0	0	0	0	0	0	0	0	0	0	0	3	8	0.0662659	FALSE
5458	16.5284	108155	24643.7	20	HCD	5411	3	24643.7	0	4639.6	14746.1	0	5257.92	0	0	0	0	0	0	0	0	0	0	0	0	0	0	0	0	0	0	0	0	0	0	0	0	0	0	0	0	0	0	0	0	0	0	0	0	0	0	0	0	0	0	0	0	0	0	0	0	0	3	8	0.227856	FALSE
5459	16.5306	219419	38655.4	20	HCD	5411	5	38655.4	0	0	8033.44	0	4424.79	4869.51	12820.9	0	0	0	0	0	0	0	0	0	0	0	0	0	0	0	0	8506.72	0	0	0	0	0	0	0	0	0	0	0	0	0	0	0	0	0	0	0	0	0	0	0	0	0	0	0	0	0	0	5	8	0.176171	FALSE
5460	16.5328	133051	35290.3	20	HCD	5411	5	35290.3	0	5104.42	14392.7	0	4506.34	3715.1	7571.73	0	0	0	0	0	0	0	0	0	0	0	0	0	0	0	0	0	0	0	0	0	0	0	0	0	0	0	0	0	0	0	0	0	0	0	0	0	0	0	0	0	0	0	0	0	0	0	5	8	0.26524	FALSE
5462	16.5373	372322	243970	20	HCD	5411	10	243970	0	10043.1	43502.4	0	35577.6	11147.7	73732.5	0	0	0	0	0	16667.5	7790.19	0	0	0	0	0	0	0	0	0	37058.2	0	0	0	0	0	4475.52	0	0	0	3975.1	0	0	0	0	0	0	0	0	0	0	0	0	0	0	0	0	0	0	0	0	10	8	0.655266	TRUE
5463	16.5395	706704	71314.1	20	HCD	5411	6	71314.1	0	0	0	0	0	0	7777.26	0	0	0	0	0	0	0	0	0	0	0	0	0	0	0	0	11469.8	0	0	0	0	0	0	0	0	0	29594	0	0	0	5884.83	0	0	0	0	0	0	0	10703.4	0	0	0	0	0	0	5884.83	0	6	8	0.100911	FALSE
5464	16.5417	301663	192055	20	HCD	5411	6	192055	0	23658.5	105656	8496.04	19900.6	13889.5	20454.8	0	0	0	0	0	0	0	0	0	0	0	0	0	0	0	0	0	0	0	0	0	0	0	0	0	0	0	0	0	0	0	0	0	0	0	0	0	0	0	0	0	0	0	0	0	0	0	6	8	0.636656	FALSE
5465	16.5445	494014	204570	20	HCD	5411	9	204570	0	0	10067.4	0	12603.5	5217.25	36534.1	0	0	0	0	0	15448.3	8512.93	0	0	0	0	0	0	0	0	0	63468.9	0	0	0	0	0	6309.56	0	0	0	46408.2	0	0	0	0	0	0	0	0	0	0	0	0	0	0	0	0	0	0	0	0	9	8	0.414097	TRUE
5466	16.5468	381014	254532	20	HCD	5411	8	254532	0	17052.3	98189.6	6978.53	38799.1	20640.1	52832.5	0	0	0	0	0	12519.2	0	0	0	0	0	0	0	0	0	0	7520.48	0	0	0	0	0	0	0	0	0	0	0	0	0	0	0	0	0	0	0	0	0	0	0	0	0	0	0	0	0	0	8	8	0.668038	TRUE
5467	16.549	552849	129289	20	HCD	5411	5	129289	0	0	0	0	0	0	16585.9	0	0	0	0	0	0	5784.91	0	0	0	0	0	0	0	0	0	42275	0	0	0	0	0	4790.06	0	0	0	59853.7	0	0	0	0	0	0	0	0	0	0	0	0	0	0	0	0	0	0	0	0	4	8	0.23386	FALSE
5468	16.5512	363510	243788	20	HCD	5411	7	243788	0	31397.9	105283	8032.84	29757.3	16887.1	36705.4	0	0	0	0	0	15725.1	0	0	0	0	0	0	0	0	0	0	0	0	0	0	0	0	0	0	0	0	0	0	0	0	0	0	0	0	0	0	0	0	0	0	0	0	0	0	0	0	0	7	8	0.67065	FALSE
5469	16.5534	495059	265625	20	HCD	5411	11	265625	0	5314.77	16882.1	0	22964.1	5719.64	83799.3	0	0	0	0	0	17600.3	10395	0	0	0	0	0	0	0	0	0	74164.4	0	0	0	0	0	4406.39	0	0	0	17694.9	0	6684.34	0	0	0	0	0	0	0	0	0	0	0	0	0	0	0	0	0	0	11	8	0.536552	TRUE
5470	16.5556	405105	279661	20	HCD	5411	8	279661	0	16795.3	69030.1	0	54269.9	23789.2	64974.4	0	0	0	0	0	23593.4	5262.85	0	0	0	0	0	0	0	0	0	21946.2	0	0	0	0	0	0	0	0	0	0	0	0	0	0	0	0	0	0	0	0	0	0	0	0	0	0	0	0	0	0	8	8	0.690342	TRUE
5472	16.5601	188741	57739.3	20	HCD	5411	5	57739.3	0	4746.3	18530.8	0	5297.22	0	19175.2	0	0	0	0	0	0	0	0	0	0	0	0	0	0	0	0	9989.8	0	0	0	0	0	0	0	0	0	0	0	0	0	0	0	0	0	0	0	0	0	0	0	0	0	0	0	0	0	0	5	8	0.305918	FALSE
5474	16.5645	166385	51798.9	20	HCD	5411	4	51798.9	0	10649.4	30556.4	0	6060.29	0	4532.83	0	0	0	0	0	0	0	0	0	0	0	0	0	0	0	0	0	0	0	0	0	0	0	0	0	0	0	0	0	0	0	0	0	0	0	0	0	0	0	0	0	0	0	0	0	0	0	4	8	0.31132	FALSE
5475	16.5667	311900	51872.5	20	HCD	5411	5	51872.5	0	0	4172.4	0	0	0	13360.9	0	0	0	0	0	0	4596.88	0	0	0	0	0	0	0	0	0	14748.8	0	0	0	0	0	0	0	0	0	14993.6	0	0	0	0	0	0	0	0	0	0	0	0	0	0	0	0	0	0	0	0	4	8	0.166312	FALSE
5476	16.5689	168316	58294.8	20	HCD	5411	5	58294.8	0	5945.05	25724	0	7574.84	6145.41	12905.5	0	0	0	0	0	0	0	0	0	0	0	0	0	0	0	0	0	0	0	0	0	0	0	0	0	0	0	0	0	0	0	0	0	0	0	0	0	0	0	0	0	0	0	0	0	0	0	5	8	0.346341	FALSE
5477	16.5711	238049	30536.4	20	HCD	5411	3	30536.4	0	0	0	0	0	0	11057.2	0	0	0	0	0	0	0	0	0	0	0	0	0	0	0	0	9974.27	0	0	0	0	0	0	0	0	0	9504.85	0	0	0	0	0	0	0	0	0	0	0	0	0	0	0	0	0	0	0	0	3	8	0.128278	FALSE
5478	16.5734	164925	62462.7	20	HCD	5411	5	62462.7	0	8664.8	31225.4	0	7753.13	4008.14	10811.1	0	0	0	0	0	0	0	0	0	0	0	0	0	0	0	0	0	0	0	0	0	0	0	0	0	0	0	0	0	0	0	0	0	0	0	0	0	0	0	0	0	0	0	0	0	0	0	5	8	0.378733	FALSE
5479	16.5756	251260	58870.5	20	HCD	5411	5	58870.5	0	0	5912.26	0	5870.24	0	26098.3	0	0	0	0	0	4990.88	0	0	0	0	0	0	0	0	0	0	15998.8	0	0	0	0	0	0	0	0	0	0	0	0	0	0	0	0	0	0	0	0	0	0	0	0	0	0	0	0	0	0	5	8	0.234301	FALSE
5480	16.5778	155602	58786.4	20	HCD	5411	5	58786.4	0	0	17914.3	0	9726.74	5005.54	19297.4	0	0	0	0	0	0	0	0	0	0	0	0	0	0	0	0	6842.47	0	0	0	0	0	0	0	0	0	0	0	0	0	0	0	0	0	0	0	0	0	0	0	0	0	0	0	0	0	0	5	8	0.377799	FALSE
5483	16.5873	12002157	50818.3	10.577	HCD	5433	1	50818.3	0	0	0	0	0	0	0	0	0	0	50818.3	0	0	0	0	0	0	0	0	0	0	0	0	0	0	0	0	0	0	0	0	0	0	0	0	0	0	0	0	0	0	0	0	0	0	0	0	0	0	0	0	0	0	0	0	8	0.0042341	FALSE
5484	16.5895	3.37215e+06	16056.5	20	HCD	5433	1	16056.5	0	0	0	0	0	0	0	0	0	0	16056.5	0	0	0	0	0	0	0	0	0	0	0	0	0	0	0	0	0	0	0	0	0	0	0	0	0	0	0	0	0	0	0	0	0	0	0	0	0	0	0	0	0	0	0	0	8	0.0047615	FALSE
5485	16.5917	9216795	147692	20	HCD	5433	3	147692	0	13731.6	0	16400.9	0	0	0	0	0	0	117559	0	0	0	0	0	0	0	0	0	0	0	0	0	0	0	0	0	0	0	0	0	0	0	0	0	0	0	0	0	0	0	0	0	0	0	0	0	0	0	0	0	0	0	1	8	0.0160242	FALSE
5486	16.5939	2.35085e+06	11519.5	20	HCD	5433	1	11519.5	0	0	0	0	0	0	0	0	0	0	11519.5	0	0	0	0	0	0	0	0	0	0	0	0	0	0	0	0	0	0	0	0	0	0	0	0	0	0	0	0	0	0	0	0	0	0	0	0	0	0	0	0	0	0	0	0	8	0.00490017	FALSE
5487	16.5961	485671	77477.4	20	HCD	5433	7	77477.4	0	5206.74	16376.7	0	15152.4	5977.42	22158.7	0	0	0	0	0	8332.91	0	0	0	0	0	0	0	0	0	0	4272.51	0	0	0	0	0	0	0	0	0	0	0	0	0	0	0	0	0	0	0	0	0	0	0	0	0	0	0	0	0	0	5	8	0.159527	FALSE
5488	16.5984	246484	70774.8	20	HCD	5433	7	70774.8	0	5553.39	15007.6	0	11111.5	5988.2	15820.2	0	0	0	0	0	10285.6	0	0	0	0	0	0	0	0	0	0	7008.31	0	0	0	0	0	0	0	0	0	0	0	0	0	0	0	0	0	0	0	0	0	0	0	0	0	0	0	0	0	0	7	8	0.287138	FALSE
5489	16.6006	1.24696e+06	12074.3	20	HCD	5433	1	12074.3	0	0	0	0	0	0	0	0	0	0	12074.3	0	0	0	0	0	0	0	0	0	0	0	0	0	0	0	0	0	0	0	0	0	0	0	0	0	0	0	0	0	0	0	0	0	0	0	0	0	0	0	0	0	0	0	1	8	0.00968299	FALSE
5490	16.6028	882422	5193.63	20	HCD	5433	1	5193.63	0	0	0	0	0	0	0	0	0	0	5193.63	0	0	0	0	0	0	0	0	0	0	0	0	0	0	0	0	0	0	0	0	0	0	0	0	0	0	0	0	0	0	0	0	0	0	0	0	0	0	0	0	0	0	0	0	8	0.00588565	FALSE
5493	16.6094	2.23726e+06	9206.53	20	HCD	5433	2	9206.53	0	0	0	0	0	0	0	0	0	0	4256.36	0	0	0	0	0	0	0	0	0	0	0	0	0	0	4950.17	0	0	0	0	0	0	0	0	0	0	0	0	0	0	0	0	0	0	0	0	0	0	0	0	0	0	0	0	0	8	0.0041151	FALSE
5494	16.6117	402999	50239.4	20	HCD	5433	7	50239.4	0	3776.9	11987.7	0	6249.66	3798.19	13256.3	0	0	0	0	0	6358.65	0	0	0	0	0	0	0	0	0	0	4812.06	0	0	0	0	0	0	0	0	0	0	0	0	0	0	0	0	0	0	0	0	0	0	0	0	0	0	0	0	0	0	4	8	0.124664	FALSE
5495	16.6139	793136	41065.7	20	HCD	5433	5	41065.7	0	0	0	0	0	0	3742.38	0	0	0	0	0	8714.11	10076.5	0	0	0	0	0	0	0	0	0	12162.4	0	0	0	0	0	0	0	0	0	6370.27	0	0	0	0	0	0	0	0	0	0	0	0	0	0	0	0	0	0	0	0	4	8	0.0517763	FALSE
5496	16.6161	236593	40517.3	20	HCD	5433	4	40517.3	0	11018.9	20283.6	0	0	0	3823.7	0	0	0	5391.15	0	0	0	0	0	0	0	0	0	0	0	0	0	0	0	0	0	0	0	0	0	0	0	0	0	0	0	0	0	0	0	0	0	0	0	0	0	0	0	0	0	0	0	4	8	0.171253	FALSE
5497	16.6183	627914	51846.6	20	HCD	5433	5	51846.6	0	0	0	0	0	0	16899.1	0	0	0	0	0	9458.66	4786.67	0	0	0	0	0	0	0	0	0	14073	0	0	0	0	0	0	0	0	0	6629.18	0	0	0	0	0	0	0	0	0	0	0	0	0	0	0	0	0	0	0	0	5	8	0.0825696	FALSE
5498	16.6205	317685	48868.9	20	HCD	5433	4	48868.9	0	9522.47	26846.1	0	5751.49	0	6748.89	0	0	0	0	0	0	0	0	0	0	0	0	0	0	0	0	0	0	0	0	0	0	0	0	0	0	0	0	0	0	0	0	0	0	0	0	0	0	0	0	0	0	0	0	0	0	0	4	8	0.153828	FALSE
5499	16.6234	609658	40405.5	20	HCD	5433	4	40405.5	0	0	0	0	0	0	11790.7	0	0	0	0	0	6918.68	0	0	0	0	0	0	0	0	0	0	11710.2	0	0	0	0	0	0	0	0	0	9985.88	0	0	0	0	0	0	0	0	0	0	0	0	0	0	0	0	0	0	0	0	4	8	0.0662756	FALSE
5500	16.6256	261478	62765.4	20	HCD	5433	6	62765.4	0	11884	26183.5	0	4849.83	3918.88	10828.8	0	0	0	5100.44	0	0	0	0	0	0	0	0	0	0	0	0	0	0	0	0	0	0	0	0	0	0	0	0	0	0	0	0	0	0	0	0	0	0	0	0	0	0	0	0	0	0	0	6	8	0.24004	FALSE
5501	16.6278	476157	48218.3	20	HCD	5433	5	48218.3	0	0	6534.06	0	8387.25	0	17792.7	0	0	0	0	0	6865.94	0	0	0	0	0	0	0	0	0	0	8638.27	0	0	0	0	0	0	0	0	0	0	0	0	0	0	0	0	0	0	0	0	0	0	0	0	0	0	0	0	0	0	5	8	0.101265	FALSE
5502	16.63	306202	64485.4	20	HCD	5433	6	64485.4	0	7755.93	18203.5	0	11542.4	6005.32	15689.5	0	0	0	0	0	5288.77	0	0	0	0	0	0	0	0	0	0	0	0	0	0	0	0	0	0	0	0	0	0	0	0	0	0	0	0	0	0	0	0	0	0	0	0	0	0	0	0	0	6	8	0.210598	FALSE
5504	16.6344	194756	64810.8	20	HCD	5433	6	64810.8	0	0	16858.8	0	8535.29	4650.98	14639.1	0	0	0	0	0	9489.26	0	0	0	0	0	0	0	0	0	0	10637.4	0	0	0	0	0	0	0	0	0	0	0	0	0	0	0	0	0	0	0	0	0	0	0	0	0	0	0	0	0	0	6	8	0.332779	FALSE
5505	16.6367	453385	40782.2	20	HCD	5433	5	40782.2	0	0	0	0	0	0	8903.62	0	0	0	0	0	5572.24	6484.03	0	0	0	0	0	0	0	0	0	8954.96	0	0	0	0	0	0	0	0	0	10867.3	0	0	0	0	0	0	0	0	0	0	0	0	0	0	0	0	0	0	0	0	5	8	0.0899504	FALSE
5506	16.6389	200371	45710.3	20	HCD	5433	4	45710.3	0	10318.3	26209.7	0	4458.37	0	0	0	0	0	4723.92	0	0	0	0	0	0	0	0	0	0	0	0	0	0	0	0	0	0	0	0	0	0	0	0	0	0	0	0	0	0	0	0	0	0	0	0	0	0	0	0	0	0	0	4	8	0.228129	FALSE
5507	16.6411	332394	48357.7	20	HCD	5433	5	48357.7	0	0	4067.21	0	6916.39	0	11291.9	0	0	0	0	0	9041.82	0	0	0	0	0	0	0	0	0	0	17040.5	0	0	0	0	0	0	0	0	0	0	0	0	0	0	0	0	0	0	0	0	0	0	0	0	0	0	0	0	0	0	5	8	0.145483	FALSE
5508	16.6433	180484	54902.8	20	HCD	5433	4	54902.8	0	10199	27233	0	7138.9	0	10331.9	0	0	0	0	0	0	0	0	0	0	0	0	0	0	0	0	0	0	0	0	0	0	0	0	0	0	0	0	0	0	0	0	0	0	0	0	0	0	0	0	0	0	0	0	0	0	0	4	8	0.304198	FALSE
5509	16.6455	415987	42167.6	20	HCD	5433	4	42167.6	0	0	0	0	0	0	9394.95	0	0	0	0	0	10566.2	0	0	0	0	0	0	0	0	0	0	13966.2	0	0	0	0	0	0	0	0	0	8240.29	0	0	0	0	0	0	0	0	0	0	0	0	0	0	0	0	0	0	0	0	4	8	0.101368	FALSE
5510	16.6477	196694	62990.8	20	HCD	5433	5	62990.8	0	9770.16	35236.5	5202.63	5898.25	0	6883.3	0	0	0	0	0	0	0	0	0	0	0	0	0	0	0	0	0	0	0	0	0	0	0	0	0	0	0	0	0	0	0	0	0	0	0	0	0	0	0	0	0	0	0	0	0	0	0	5	8	0.320247	FALSE
5511	16.65	257682	55323.6	20	HCD	5433	6	55323.6	0	5111.69	10323.2	0	8073.7	0	15256.4	0	0	0	0	0	6319.83	0	0	0	0	0	0	0	0	0	0	10238.7	0	0	0	0	0	0	0	0	0	0	0	0	0	0	0	0	0	0	0	0	0	0	0	0	0	0	0	0	0	0	6	8	0.214697	FALSE
5512	16.6522	217525	68460.4	20	HCD	5433	7	68460.4	0	5517.35	24008.1	0	9860.14	4125.16	15407.3	0	0	0	0	0	5755.76	3786.58	0	0	0	0	0	0	0	0	0	0	0	0	0	0	0	0	0	0	0	0	0	0	0	0	0	0	0	0	0	0	0	0	0	0	0	0	0	0	0	0	7	8	0.314724	FALSE
5515	16.6618	6180638	51604.3	20	HCD	5482	2	51604.3	0	0	0	5696.01	0	0	0	0	0	0	45908.3	0	0	0	0	0	0	0	0	0	0	0	0	0	0	0	0	0	0	0	0	0	0	0	0	0	0	0	0	0	0	0	0	0	0	0	0	0	0	0	0	0	0	0	0	8	0.00834935	FALSE
5516	16.664	16697458	151791	20	HCD	5482	2	151791	0	5140.9	0	0	0	0	0	0	0	0	146650	0	0	0	0	0	0	0	0	0	0	0	0	0	0	0	0	0	0	0	0	0	0	0	0	0	0	0	0	0	0	0	0	0	0	0	0	0	0	0	0	0	0	0	1	8	0.00909067	FALSE
5517	16.6662	6271220	35076.8	20	HCD	5482	1	35076.8	0	0	0	0	0	0	0	0	0	0	35076.8	0	0	0	0	0	0	0	0	0	0	0	0	0	0	0	0	0	0	0	0	0	0	0	0	0	0	0	0	0	0	0	0	0	0	0	0	0	0	0	0	0	0	0	1	8	0.0055933	FALSE
5518	16.6684	3190008	28633.7	20	HCD	5482	2	28633.7	0	4033.22	0	0	0	0	0	0	0	0	24600.5	0	0	0	0	0	0	0	0	0	0	0	0	0	0	0	0	0	0	0	0	0	0	0	0	0	0	0	0	0	0	0	0	0	0	0	0	0	0	0	0	0	0	0	1	8	0.00897606	FALSE
5519	16.6706	12965938	56283	9.922	HCD	5482	1	56283	0	0	0	0	0	0	0	0	0	0	56283	0	0	0	0	0	0	0	0	0	0	0	0	0	0	0	0	0	0	0	0	0	0	0	0	0	0	0	0	0	0	0	0	0	0	0	0	0	0	0	0	0	0	0	0	8	0.00434083	FALSE
5520	16.6728	5.96627e+06	22355.1	20	HCD	5482	1	22355.1	0	0	0	0	0	0	0	0	0	0	22355.1	0	0	0	0	0	0	0	0	0	0	0	0	0	0	0	0	0	0	0	0	0	0	0	0	0	0	0	0	0	0	0	0	0	0	0	0	0	0	0	0	0	0	0	0	8	0.00374692	FALSE
5521	16.6751	5288128	36490.2	20	HCD	5482	1	36490.2	0	0	0	0	0	0	0	0	0	0	36490.2	0	0	0	0	0	0	0	0	0	0	0	0	0	0	0	0	0	0	0	0	0	0	0	0	0	0	0	0	0	0	0	0	0	0	0	0	0	0	0	0	0	0	0	1	8	0.0069004	FALSE
5523	16.6795	2498306	16906.1	20	HCD	5482	1	16906.1	0	0	0	0	0	0	0	0	0	0	16906.1	0	0	0	0	0	0	0	0	0	0	0	0	0	0	0	0	0	0	0	0	0	0	0	0	0	0	0	0	0	0	0	0	0	0	0	0	0	0	0	0	0	0	0	1	8	0.00676703	FALSE
5525	16.6839	2677061	7528.33	20	HCD	5482	1	7528.33	0	0	0	0	0	0	0	0	0	0	7528.33	0	0	0	0	0	0	0	0	0	0	0	0	0	0	0	0	0	0	0	0	0	0	0	0	0	0	0	0	0	0	0	0	0	0	0	0	0	0	0	0	0	0	0	0	8	0.00281216	FALSE
5526	16.6861	3773122	9735.19	20	HCD	5482	1	9735.19	0	0	0	0	0	0	0	0	0	0	9735.19	0	0	0	0	0	0	0	0	0	0	0	0	0	0	0	0	0	0	0	0	0	0	0	0	0	0	0	0	0	0	0	0	0	0	0	0	0	0	0	0	0	0	0	0	8	0.00258014	FALSE
5527	16.6884	197145	27642	20	HCD	5482	3	27642	0	0	8408.19	0	0	0	13302.7	0	0	0	0	0	0	0	0	0	0	0	0	0	0	0	0	5931.09	0	0	0	0	0	0	0	0	0	0	0	0	0	0	0	0	0	0	0	0	0	0	0	0	0	0	0	0	0	0	3	8	0.140211	FALSE
5530	16.695	918105	50913.6	20	HCD	5482	6	50913.6	0	0	12050.5	0	8302.64	4614.83	15741.8	0	0	0	0	0	5342.53	0	0	0	0	0	0	0	0	0	0	4861.37	0	0	0	0	0	0	0	0	0	0	0	0	0	0	0	0	0	0	0	0	0	0	0	0	0	0	0	0	0	0	2	8	0.0554551	FALSE
5532	16.7	3.41595e+06	15764.4	20	HCD	5433	1	15764.4	0	0	0	0	0	0	0	0	0	0	15764.4	0	0	0	0	0	0	0	0	0	0	0	0	0	0	0	0	0	0	0	0	0	0	0	0	0	0	0	0	0	0	0	0	0	0	0	0	0	0	0	0	0	0	0	0	8	0.00461495	FALSE
5533	16.7023	4372220	57665.6	20	HCD	5482	3	57665.6	0	5308.57	0	5320.39	0	0	0	0	0	0	47036.6	0	0	0	0	0	0	0	0	0	0	0	0	0	0	0	0	0	0	0	0	0	0	0	0	0	0	0	0	0	0	0	0	0	0	0	0	0	0	0	0	0	0	0	1	8	0.0131891	FALSE
5535	16.7089	9825757	42209.3	9.139	HCD	5514	1	42209.3	0	0	0	0	0	0	0	0	0	0	42209.3	0	0	0	0	0	0	0	0	0	0	0	0	0	0	0	0	0	0	0	0	0	0	0	0	0	0	0	0	0	0	0	0	0	0	0	0	0	0	0	0	0	0	0	0	8	0.00429578	FALSE
5536	16.7111	6158010	42651.4	20	HCD	5514	1	42651.4	0	0	0	0	0	0	0	0	0	0	42651.4	0	0	0	0	0	0	0	0	0	0	0	0	0	0	0	0	0	0	0	0	0	0	0	0	0	0	0	0	0	0	0	0	0	0	0	0	0	0	0	0	0	0	0	1	8	0.00692617	FALSE
5537	16.7134	1.14311e+06	38330.5	20	HCD	5514	5	38330.5	0	0	8265	0	7900.04	4622.16	13550.6	0	0	0	0	0	3992.69	0	0	0	0	0	0	0	0	0	0	0	0	0	0	0	0	0	0	0	0	0	0	0	0	0	0	0	0	0	0	0	0	0	0	0	0	0	0	0	0	0	1	8	0.0335317	FALSE
5539	16.7178	3.07854e+06	14061.9	20	HCD	5514	1	14061.9	0	0	0	0	0	0	0	0	0	0	14061.9	0	0	0	0	0	0	0	0	0	0	0	0	0	0	0	0	0	0	0	0	0	0	0	0	0	0	0	0	0	0	0	0	0	0	0	0	0	0	0	0	0	0	0	0	8	0.0045677	FALSE
5540	16.72	3.13222e+06	18872.3	20	HCD	5514	1	18872.3	0	0	0	0	0	0	0	0	0	0	18872.3	0	0	0	0	0	0	0	0	0	0	0	0	0	0	0	0	0	0	0	0	0	0	0	0	0	0	0	0	0	0	0	0	0	0	0	0	0	0	0	0	0	0	0	0	8	0.00602521	FALSE
5541	16.7222	4.27404e+06	23071	20	HCD	5482	1	23071	0	0	0	0	0	0	0	0	0	0	23071	0	0	0	0	0	0	0	0	0	0	0	0	0	0	0	0	0	0	0	0	0	0	0	0	0	0	0	0	0	0	0	0	0	0	0	0	0	0	0	0	0	0	0	0	8	0.00539793	FALSE
5542	16.7244	556836	4198.07	20	HCD	5482	1	4198.07	0	0	0	0	0	0	0	0	0	0	4198.07	0	0	0	0	0	0	0	0	0	0	0	0	0	0	0	0	0	0	0	0	0	0	0	0	0	0	0	0	0	0	0	0	0	0	0	0	0	0	0	0	0	0	0	0	8	0.00753914	FALSE
5543	16.7267	1.01967e+06	23263.2	20	HCD	5514	3	23263.2	0	0	7254.49	0	8764.23	0	7244.47	0	0	0	0	0	0	0	0	0	0	0	0	0	0	0	0	0	0	0	0	0	0	0	0	0	0	0	0	0	0	0	0	0	0	0	0	0	0	0	0	0	0	0	0	0	0	0	0	8	0.0228145	FALSE
5544	16.7289	2.03117e+06	39633.4	20	HCD	5514	1	39633.4	0	0	0	0	0	0	0	0	0	0	0	0	0	0	0	0	0	0	0	0	0	0	0	0	0	0	0	0	0	0	0	0	0	39633.4	0	0	0	0	0	0	0	0	0	0	0	0	0	0	0	0	0	0	0	0	1	8	0.0195126	FALSE
5545	16.7311	584006	66540.4	20	HCD	5514	3	66540.4	0	8410.41	18904.7	0	0	0	0	0	0	0	39225.2	0	0	0	0	0	0	0	0	0	0	0	0	0	0	0	0	0	0	0	0	0	0	0	0	0	0	0	0	0	0	0	0	0	0	0	0	0	0	0	0	0	0	0	3	8	0.113938	FALSE
5546	16.7333	1.88012e+06	24521.1	20	HCD	5514	2	24521.1	0	0	0	0	0	0	10051	0	0	0	0	0	0	0	0	0	0	0	0	0	0	0	0	14470.1	0	0	0	0	0	0	0	0	0	0	0	0	0	0	0	0	0	0	0	0	0	0	0	0	0	0	0	0	0	0	2	8	0.0130423	FALSE
5547	16.7355	730493	28572.2	20	HCD	5514	2	28572.2	0	0	15864.8	0	0	0	0	0	0	0	12707.4	0	0	0	0	0	0	0	0	0	0	0	0	0	0	0	0	0	0	0	0	0	0	0	0	0	0	0	0	0	0	0	0	0	0	0	0	0	0	0	0	0	0	0	2	8	0.0391136	FALSE
5548	16.7377	1.98669e+06	43094.7	20	HCD	5514	4	43094.7	0	0	0	0	0	0	5044.33	0	0	0	0	0	0	4034.32	0	0	0	0	0	0	0	0	0	12346.7	0	0	0	0	0	0	0	0	0	21669.3	0	0	0	0	0	0	0	0	0	0	0	0	0	0	0	0	0	0	0	0	4	8	0.0216917	FALSE
5549	16.74	695875	47236.2	20	HCD	5514	4	47236.2	0	5554.33	16241.9	0	4364.23	0	0	0	0	0	21075.7	0	0	0	0	0	0	0	0	0	0	0	0	0	0	0	0	0	0	0	0	0	0	0	0	0	0	0	0	0	0	0	0	0	0	0	0	0	0	0	0	0	0	0	3	8	0.0678802	FALSE
5550	16.7422	1.58139e+06	38558.9	20	HCD	5514	5	38558.9	0	0	5099.1	0	8433.96	0	14827.6	0	0	0	0	0	3970.28	0	0	0	0	0	0	0	0	0	0	6227.97	0	0	0	0	0	0	0	0	0	0	0	0	0	0	0	0	0	0	0	0	0	0	0	0	0	0	0	0	0	0	2	8	0.0243829	FALSE
5551	16.745	932617	28177.3	20	HCD	5514	4	28177.3	0	0	13343.5	0	6224.12	0	4731.79	0	0	0	3877.94	0	0	0	0	0	0	0	0	0	0	0	0	0	0	0	0	0	0	0	0	0	0	0	0	0	0	0	0	0	0	0	0	0	0	0	0	0	0	0	0	0	0	0	1	8	0.0302132	FALSE
5552	16.7473	2362622	42968.1	20	HCD	5514	1	42968.1	0	0	0	0	0	0	0	0	0	0	0	0	0	0	0	0	0	0	0	0	0	0	0	0	0	0	0	0	0	0	0	0	0	42968.1	0	0	0	0	0	0	0	0	0	0	0	0	0	0	0	0	0	0	0	0	1	8	0.0181866	FALSE
5554	16.7539	3.34994e+06	14252	20	HCD	5534	1	14252	0	0	0	0	0	0	0	0	0	0	14252	0	0	0	0	0	0	0	0	0	0	0	0	0	0	0	0	0	0	0	0	0	0	0	0	0	0	0	0	0	0	0	0	0	0	0	0	0	0	0	0	0	0	0	0	8	0.0042544	FALSE
5555	16.7561	4030374	30288.2	20	HCD	5534	1	30288.2	0	0	0	0	0	0	0	0	0	0	30288.2	0	0	0	0	0	0	0	0	0	0	0	0	0	0	0	0	0	0	0	0	0	0	0	0	0	0	0	0	0	0	0	0	0	0	0	0	0	0	0	0	0	0	0	1	8	0.00751499	FALSE
5556	16.7584	6.21707e+06	114696	20	HCD	5534	3	114696	0	4711.02	0	6181.54	0	0	0	0	0	0	103803	0	0	0	0	0	0	0	0	0	0	0	0	0	0	0	0	0	0	0	0	0	0	0	0	0	0	0	0	0	0	0	0	0	0	0	0	0	0	0	0	0	0	0	1	8	0.0184485	FALSE
5557	16.7606	7.07366e+06	45237.3	20	HCD	5534	1	45237.3	0	0	0	0	0	0	0	0	0	0	45237.3	0	0	0	0	0	0	0	0	0	0	0	0	0	0	0	0	0	0	0	0	0	0	0	0	0	0	0	0	0	0	0	0	0	0	0	0	0	0	0	0	0	0	0	1	8	0.00639517	FALSE
5558	16.7628	2.26531e+06	13453.3	20	HCD	5534	1	13453.3	0	0	0	0	0	0	0	0	0	0	13453.3	0	0	0	0	0	0	0	0	0	0	0	0	0	0	0	0	0	0	0	0	0	0	0	0	0	0	0	0	0	0	0	0	0	0	0	0	0	0	0	0	0	0	0	0	8	0.00593884	FALSE
5559	16.765	4.49703e+06	29856.3	20	HCD	5534	1	29856.3	0	0	0	0	0	0	0	0	0	0	29856.3	0	0	0	0	0	0	0	0	0	0	0	0	0	0	0	0	0	0	0	0	0	0	0	0	0	0	0	0	0	0	0	0	0	0	0	0	0	0	0	0	0	0	0	0	8	0.00663912	FALSE
5561	16.7736	22502424	71673.3	3.869	HCD	5553	1	71673.3	0	0	0	0	0	0	0	0	0	0	71673.3	0	0	0	0	0	0	0	0	0	0	0	0	0	0	0	0	0	0	0	0	0	0	0	0	0	0	0	0	0	0	0	0	0	0	0	0	0	0	0	0	0	0	0	0	8	0.00318514	FALSE
5562	16.7758	4746609	12599.8	20	HCD	5553	1	12599.8	0	0	0	0	0	0	0	0	0	0	12599.8	0	0	0	0	0	0	0	0	0	0	0	0	0	0	0	0	0	0	0	0	0	0	0	0	0	0	0	0	0	0	0	0	0	0	0	0	0	0	0	0	0	0	0	0	8	0.00265448	FALSE
5563	16.778	4688364	15427.1	20	HCD	5553	1	15427.1	0	0	0	0	0	0	0	0	0	0	15427.1	0	0	0	0	0	0	0	0	0	0	0	0	0	0	0	0	0	0	0	0	0	0	0	0	0	0	0	0	0	0	0	0	0	0	0	0	0	0	0	0	0	0	0	0	8	0.00329051	FALSE
5564	16.7802	5.45153e+06	20493.3	20	HCD	5553	1	20493.3	0	0	0	0	0	0	0	0	0	0	20493.3	0	0	0	0	0	0	0	0	0	0	0	0	0	0	0	0	0	0	0	0	0	0	0	0	0	0	0	0	0	0	0	0	0	0	0	0	0	0	0	0	0	0	0	0	8	0.00375919	FALSE
5566	16.7847	4398410	27778.8	20	HCD	5553	1	27778.8	0	0	0	0	0	0	0	0	0	0	27778.8	0	0	0	0	0	0	0	0	0	0	0	0	0	0	0	0	0	0	0	0	0	0	0	0	0	0	0	0	0	0	0	0	0	0	0	0	0	0	0	0	0	0	0	0	8	0.00631564	FALSE
5567	16.7869	356440	4518.99	20	HCD	5553	1	4518.99	0	0	0	0	0	0	4518.99	0	0	0	0	0	0	0	0	0	0	0	0	0	0	0	0	0	0	0	0	0	0	0	0	0	0	0	0	0	0	0	0	0	0	0	0	0	0	0	0	0	0	0	0	0	0	0	1	8	0.0126781	FALSE
5568	16.7891	402686	242507	20	HCD	5553	9	242507	0	9541.58	37342.6	0	28091.4	15549.3	67744	0	0	0	0	0	35416.4	6973.15	0	0	0	0	0	0	0	0	0	35220.2	0	0	0	0	0	6628.36	0	0	0	0	0	0	0	0	0	0	0	0	0	0	0	0	0	0	0	0	0	0	0	0	9	8	0.602224	TRUE
5569	16.7913	149472	20310	20	HCD	5553	3	20310	0	0	5118.53	0	0	0	8113.97	0	0	0	0	0	0	0	0	0	0	0	0	0	0	0	0	7077.54	0	0	0	0	0	0	0	0	0	0	0	0	0	0	0	0	0	0	0	0	0	0	0	0	0	0	0	0	0	0	3	8	0.135878	FALSE
5570	16.7935	8.02842e+06	50725.1	20	HCD	5553	3	50725.1	0	4390.35	0	0	0	0	0	0	0	0	39909.9	0	0	0	0	0	0	0	0	0	0	0	0	0	6424.87	0	0	0	0	0	0	0	0	0	0	0	0	0	0	0	0	0	0	0	0	0	0	0	0	0	0	0	0	0	0	8	0.0063182	FALSE
5571	16.7957	3.21344e+06	18490.3	20	HCD	5553	1	18490.3	0	0	0	0	0	0	0	0	0	0	18490.3	0	0	0	0	0	0	0	0	0	0	0	0	0	0	0	0	0	0	0	0	0	0	0	0	0	0	0	0	0	0	0	0	0	0	0	0	0	0	0	0	0	0	0	0	8	0.00575403	FALSE
5572	16.798	664974	438108	20	HCD	5553	11	438108	0	7684.59	49097.4	4040.11	48623	21374.3	128852	0	0	0	0	0	42199.8	14462.1	0	0	0	0	0	0	0	0	0	97009.5	0	0	0	0	0	8361.45	0	0	0	16403.4	0	0	0	0	0	0	0	0	0	0	0	0	0	0	0	0	0	0	0	0	11	8	0.658835	TRUE
5573	16.8002	141270	50103.1	20	HCD	5553	6	50103.1	0	4756.87	10031.9	0	6929.54	0	15844.7	0	0	0	0	0	5747.71	0	0	0	0	0	0	0	0	0	0	6792.32	0	0	0	0	0	0	0	0	0	0	0	0	0	0	0	0	0	0	0	0	0	0	0	0	0	0	0	0	0	0	6	8	0.354661	FALSE
5574	16.8024	444698	226892	20	HCD	5553	9	226892	0	11355.2	32343.2	0	29776.3	10611.5	63169.8	0	0	0	0	0	29319.9	5409.21	0	0	0	0	0	0	0	0	0	41089	0	0	0	0	0	0	0	0	0	3817.87	0	0	0	0	0	0	0	0	0	0	0	0	0	0	0	0	0	0	0	0	9	8	0.510216	TRUE
5575	16.8046	668018	159601	20	HCD	5553	8	159601	0	0	0	0	0	0	8805.36	0	0	0	0	0	24939.8	27781	0	0	0	0	0	0	0	0	0	35802.4	0	0	0	0	0	5958.53	0	0	0	39575.7	0	0	0	8369.17	0	0	0	0	0	0	0	0	0	0	0	0	0	0	8369.17	0	7	8	0.238918	FALSE
5576	16.8068	314988	169749	20	HCD	5553	7	169749	0	25749.8	85450.1	6577.99	15122.1	10673.6	20329.4	0	0	0	5846.36	0	0	0	0	0	0	0	0	0	0	0	0	0	0	0	0	0	0	0	0	0	0	0	0	0	0	0	0	0	0	0	0	0	0	0	0	0	0	0	0	0	0	0	7	8	0.538908	FALSE
5577	16.8097	463312	224304	20	HCD	5553	9	224304	0	0	14260.9	0	12750.1	3929.76	45917	0	0	0	0	0	40797.4	19239.2	0	0	0	0	0	0	0	0	0	56037.9	0	0	0	0	0	11711.5	0	0	0	19659.8	0	0	0	0	0	0	0	0	0	0	0	0	0	0	0	0	0	0	0	0	9	8	0.484131	TRUE
5578	16.8119	346502	194523	20	HCD	5553	8	194523	0	15229.5	71570.7	4590.49	30669.1	14732.7	34119.8	0	0	0	0	0	15728.7	0	0	0	0	0	0	0	0	0	0	7882.59	0	0	0	0	0	0	0	0	0	0	0	0	0	0	0	0	0	0	0	0	0	0	0	0	0	0	0	0	0	0	8	8	0.561393	TRUE
5579	16.8141	572536	172749	20	HCD	5553	7	172749	0	0	3873.25	0	0	0	22257.2	0	0	0	0	0	36800.8	19533.6	0	0	0	0	0	0	0	0	0	51030.2	0	0	0	0	0	5108.79	0	0	0	34145.3	0	0	0	0	0	0	0	0	0	0	0	0	0	0	0	0	0	0	0	0	6	8	0.301726	FALSE
5580	16.8164	371005	194243	20	HCD	5553	7	194243	0	24301	90425.5	5606.76	26536.1	8840.01	29919.6	0	0	0	0	0	8613.61	0	0	0	0	0	0	0	0	0	0	0	0	0	0	0	0	0	0	0	0	0	0	0	0	0	0	0	0	0	0	0	0	0	0	0	0	0	0	0	0	0	7	8	0.523558	FALSE
5581	16.8186	446399	235805	20	HCD	5553	11	235805	0	4853.9	23373.2	0	24651.6	8552.62	52415.6	0	0	0	0	0	31301.5	12369.5	0	0	0	0	0	0	0	0	0	51885.9	0	0	0	0	0	10238.6	0	0	0	11786	0	4376.7	0	0	0	0	0	0	0	0	0	0	0	0	0	0	0	0	0	0	11	8	0.528239	TRUE
5582	16.8208	395832	231824	20	HCD	5553	9	231824	0	20957.2	58337.7	4101.85	35180.5	10670.1	50624.9	0	0	0	0	0	30430.6	3905.63	0	0	0	0	0	0	0	0	0	17615.6	0	0	0	0	0	0	0	0	0	0	0	0	0	0	0	0	0	0	0	0	0	0	0	0	0	0	0	0	0	0	9	8	0.585663	TRUE
5583	16.823	836063	21824.7	20	HCD	5553	2	21824.7	0	0	0	0	0	0	0	0	0	0	0	0	0	8608.61	0	0	0	0	0	0	0	0	0	0	0	0	0	0	0	0	0	0	0	13216	0	0	0	0	0	0	0	0	0	0	0	0	0	0	0	0	0	0	0	0	2	8	0.0261041	FALSE
5584	16.8252	183695	27757.1	20	HCD	5553	4	27757.1	0	0	6386.44	0	6634.74	0	10772.2	0	0	0	0	0	0	0	0	0	0	0	0	0	0	0	0	3963.69	0	0	0	0	0	0	0	0	0	0	0	0	0	0	0	0	0	0	0	0	0	0	0	0	0	0	0	0	0	0	4	8	0.151104	FALSE
5586	16.8297	110313	19709.8	20	HCD	5553	2	19709.8	0	5734.47	13975.3	0	0	0	0	0	0	0	0	0	0	0	0	0	0	0	0	0	0	0	0	0	0	0	0	0	0	0	0	0	0	0	0	0	0	0	0	0	0	0	0	0	0	0	0	0	0	0	0	0	0	0	2	8	0.178671	FALSE
5587	16.8319	189405	13878.4	20	HCD	5553	3	13878.4	0	0	0	0	0	0	4900.12	0	0	0	0	0	0	0	0	0	0	0	0	0	0	0	0	4846.15	0	0	0	0	0	0	0	0	0	4132.15	0	0	0	0	0	0	0	0	0	0	0	0	0	0	0	0	0	0	0	0	3	8	0.0732739	FALSE
5588	16.8341	107404	18768.1	20	HCD	5553	3	18768.1	0	0	9718.47	0	0	4048.22	5001.4	0	0	0	0	0	0	0	0	0	0	0	0	0	0	0	0	0	0	0	0	0	0	0	0	0	0	0	0	0	0	0	0	0	0	0	0	0	0	0	0	0	0	0	0	0	0	0	3	8	0.174744	FALSE
5589	16.8363	252093	8479.8	20	HCD	5553	2	8479.8	0	0	0	0	0	0	4371.22	0	0	0	0	0	0	0	0	0	0	0	0	0	0	0	0	0	0	0	0	0	0	0	0	0	0	4108.58	0	0	0	0	0	0	0	0	0	0	0	0	0	0	0	0	0	0	0	0	2	8	0.0336375	FALSE
5590	16.8385	167444	34082.7	20	HCD	5553	4	34082.7	0	4338.26	17671.4	0	5590.54	0	6482.5	0	0	0	0	0	0	0	0	0	0	0	0	0	0	0	0	0	0	0	0	0	0	0	0	0	0	0	0	0	0	0	0	0	0	0	0	0	0	0	0	0	0	0	0	0	0	0	4	8	0.203547	FALSE
5591	16.8407	215454	13490.7	20	HCD	5553	2	13490.7	0	0	0	0	0	0	5840.07	0	0	0	0	0	0	0	0	0	0	0	0	0	0	0	0	7650.61	0	0	0	0	0	0	0	0	0	0	0	0	0	0	0	0	0	0	0	0	0	0	0	0	0	0	0	0	0	0	2	8	0.062615	FALSE
5592	16.8436	148571	20408.9	20	HCD	5553	3	20408.9	0	0	9413.2	0	4668.06	0	6327.6	0	0	0	0	0	0	0	0	0	0	0	0	0	0	0	0	0	0	0	0	0	0	0	0	0	0	0	0	0	0	0	0	0	0	0	0	0	0	0	0	0	0	0	0	0	0	0	3	8	0.137367	FALSE
5594	16.848	658640	443069	20	HCD	5553	10	443069	0	10788.5	69023	0	53548.7	23824.9	130485	0	0	0	0	0	34704.9	19142.7	0	0	0	0	0	0	0	0	0	81947.1	0	0	0	0	0	11183.1	0	0	0	8421.22	0	0	0	0	0	0	0	0	0	0	0	0	0	0	0	0	0	0	0	0	10	8	0.672702	TRUE
5595	16.8502	1.09646e+06	87780	20	HCD	5553	5	87780	0	0	0	0	0	0	7750.1	0	0	0	0	0	0	0	0	0	0	0	0	0	0	0	0	12789.7	0	0	0	0	0	0	0	0	0	51314	0	0	0	7963.08	0	0	0	0	0	0	0	0	0	0	0	0	0	0	7963.08	0	5	8	0.0800574	FALSE
5596	16.8524	514838	338693	20	HCD	5553	7	338693	0	41770.5	179875	14151.4	36210	20087.9	32900	0	0	0	0	0	13698	0	0	0	0	0	0	0	0	0	0	0	0	0	0	0	0	0	0	0	0	0	0	0	0	0	0	0	0	0	0	0	0	0	0	0	0	0	0	0	0	0	7	8	0.657864	FALSE
5597	16.8547	825688	360333	20	HCD	5553	12	360333	0	0	8671.05	0	17509.8	4598.39	56172.2	0	0	0	0	0	17524.6	12852.3	0	0	0	0	0	0	0	0	0	107352	0	0	0	0	0	13588.8	0	0	0	102460	0	4889.7	0	0	0	0	0	7307.44	0	0	0	0	7407.4	0	0	0	0	0	0	0	10	8	0.436404	TRUE
5598	16.8569	618618	395281	20	HCD	5553	9	395281	0	30668	144525	8629.89	58060.4	25277.9	75322.6	0	0	0	0	0	28241.1	5468.09	0	0	0	0	0	0	0	0	0	19087.4	0	0	0	0	0	0	0	0	0	0	0	0	0	0	0	0	0	0	0	0	0	0	0	0	0	0	0	0	0	0	9	8	0.638974	TRUE
5599	16.8591	888549	251320	20	HCD	5553	9	251320	0	0	0	0	4102.43	0	22054.2	0	0	0	0	0	9776.32	10724.4	0	0	0	0	0	0	0	0	0	55898.9	0	0	0	0	0	7808.15	0	0	0	126864	0	0	0	7045.69	0	0	0	0	0	0	0	0	0	0	0	0	0	0	7045.69	0	6	8	0.282843	FALSE
5600	16.8613	518611	354746	20	HCD	5553	7	354746	0	34244.4	165812	12141.2	53520.1	21572.2	49424.4	0	0	0	0	0	18031.7	0	0	0	0	0	0	0	0	0	0	0	0	0	0	0	0	0	0	0	0	0	0	0	0	0	0	0	0	0	0	0	0	0	0	0	0	0	0	0	0	0	7	8	0.684032	FALSE
5601	16.8635	743566	391114	20	HCD	5553	11	391114	0	4410.36	28326	0	31487.9	6301.24	94282	0	0	0	0	0	26772.2	20877.3	0	0	0	0	0	0	0	0	0	114542	0	0	0	0	0	13453.8	0	0	0	39623.9	0	11036.8	0	0	0	0	0	0	0	0	0	0	0	0	0	0	0	0	0	0	10	8	0.525997	TRUE
5602	16.8657	715264	465712	20	HCD	5553	9	465712	0	23050.2	112739	5708.43	69934.3	25857.2	126979	0	0	0	0	0	38972.6	16647.2	0	0	0	0	0	0	0	0	0	45823.8	0	0	0	0	0	0	0	0	0	0	0	0	0	0	0	0	0	0	0	0	0	0	0	0	0	0	0	0	0	0	9	8	0.651105	TRUE
5604	16.8702	133767	57327.7	20	HCD	5553	7	57327.7	0	5466.16	8134.87	0	8609.52	5181.38	16579.6	0	0	0	0	0	6627.69	0	0	0	0	0	0	0	0	0	0	6728.43	0	0	0	0	0	0	0	0	0	0	0	0	0	0	0	0	0	0	0	0	0	0	0	0	0	0	0	0	0	0	7	8	0.428564	FALSE
5605	16.8724	285768	15337.9	20	HCD	5553	3	15337.9	0	0	0	0	0	0	5750.26	0	0	0	0	0	4121.21	0	0	0	0	0	0	0	0	0	0	0	0	0	0	0	0	0	0	0	0	5466.44	0	0	0	0	0	0	0	0	0	0	0	0	0	0	0	0	0	0	0	0	3	8	0.0536726	FALSE
5606	16.8746	158425	36776.9	20	HCD	5553	2	36776.9	0	9457.46	27319.4	0	0	0	0	0	0	0	0	0	0	0	0	0	0	0	0	0	0	0	0	0	0	0	0	0	0	0	0	0	0	0	0	0	0	0	0	0	0	0	0	0	0	0	0	0	0	0	0	0	0	0	2	8	0.232141	FALSE
5607	16.8774	183256	35474.8	20	HCD	5553	5	35474.8	0	0	0	0	3867.57	0	10338.2	0	0	0	0	0	6624.38	4620.39	0	0	0	0	0	0	0	0	0	10024.3	0	0	0	0	0	0	0	0	0	0	0	0	0	0	0	0	0	0	0	0	0	0	0	0	0	0	0	0	0	0	5	8	0.193581	FALSE
5608	16.8796	128639	40277.5	20	HCD	5553	4	40277.5	0	8306.54	17923.3	0	7113.28	0	6934.36	0	0	0	0	0	0	0	0	0	0	0	0	0	0	0	0	0	0	0	0	0	0	0	0	0	0	0	0	0	0	0	0	0	0	0	0	0	0	0	0	0	0	0	0	0	0	0	4	8	0.313106	FALSE
5609	16.8819	259290	34878.2	20	HCD	5553	4	34878.2	0	0	0	0	0	0	13748.8	0	0	0	0	0	4253.09	0	0	0	0	0	0	0	0	0	0	10193	0	0	0	0	0	0	0	0	0	6683.37	0	0	0	0	0	0	0	0	0	0	0	0	0	0	0	0	0	0	0	0	4	8	0.134514	FALSE
5610	16.8841	131372	40250.3	20	HCD	5553	4	40250.3	0	4182.38	25515	0	5546.65	0	5006.29	0	0	0	0	0	0	0	0	0	0	0	0	0	0	0	0	0	0	0	0	0	0	0	0	0	0	0	0	0	0	0	0	0	0	0	0	0	0	0	0	0	0	0	0	0	0	0	4	8	0.306384	FALSE
5611	16.8863	211340	63288.9	20	HCD	5553	6	63288.9	0	0	7670.74	0	5467.44	4939.55	20058.5	0	0	0	0	0	11599.3	0	0	0	0	0	0	0	0	0	0	13553.4	0	0	0	0	0	0	0	0	0	0	0	0	0	0	0	0	0	0	0	0	0	0	0	0	0	0	0	0	0	0	6	8	0.299464	FALSE
5612	16.8885	150112	53195.7	20	HCD	5553	5	53195.7	0	6552.76	17828.9	0	10478.3	5373.8	12962	0	0	0	0	0	0	0	0	0	0	0	0	0	0	0	0	0	0	0	0	0	0	0	0	0	0	0	0	0	0	0	0	0	0	0	0	0	0	0	0	0	0	0	0	0	0	0	5	8	0.354373	FALSE
5615	16.8974	12269704	85401.1	11.545	HCD	5560	1	85401.1	0	0	0	0	0	0	0	0	0	0	85401.1	0	0	0	0	0	0	0	0	0	0	0	0	0	0	0	0	0	0	0	0	0	0	0	0	0	0	0	0	0	0	0	0	0	0	0	0	0	0	0	0	0	0	0	0	8	0.00696032	FALSE
5616	16.8996	7005371	126851	20	HCD	5560	3	126851	0	6384.38	0	12966.9	0	0	0	0	0	0	107500	0	0	0	0	0	0	0	0	0	0	0	0	0	0	0	0	0	0	0	0	0	0	0	0	0	0	0	0	0	0	0	0	0	0	0	0	0	0	0	0	0	0	0	1	8	0.0181077	FALSE
5617	16.9018	6.54302e+06	60313.3	20	HCD	5560	3	60313.3	0	4386.47	0	6867.54	0	0	0	0	0	0	49059.3	0	0	0	0	0	0	0	0	0	0	0	0	0	0	0	0	0	0	0	0	0	0	0	0	0	0	0	0	0	0	0	0	0	0	0	0	0	0	0	0	0	0	0	1	8	0.00921796	FALSE
5618	16.904	3.89755e+06	14505.7	20	HCD	5560	1	14505.7	0	0	0	0	0	0	0	0	0	0	14505.7	0	0	0	0	0	0	0	0	0	0	0	0	0	0	0	0	0	0	0	0	0	0	0	0	0	0	0	0	0	0	0	0	0	0	0	0	0	0	0	0	0	0	0	0	8	0.00372175	FALSE
5619	16.9063	2213520	11951.8	20	HCD	5560	1	11951.8	0	0	0	0	0	0	0	0	0	0	11951.8	0	0	0	0	0	0	0	0	0	0	0	0	0	0	0	0	0	0	0	0	0	0	0	0	0	0	0	0	0	0	0	0	0	0	0	0	0	0	0	0	0	0	0	0	8	0.00539947	FALSE
5620	16.9085	2.97367e+06	21565.4	20	HCD	5560	1	21565.4	0	0	0	0	0	0	0	0	0	0	21565.4	0	0	0	0	0	0	0	0	0	0	0	0	0	0	0	0	0	0	0	0	0	0	0	0	0	0	0	0	0	0	0	0	0	0	0	0	0	0	0	0	0	0	0	1	8	0.00725214	FALSE
5622	16.9129	4.34871e+06	38999.2	20	HCD	5560	1	38999.2	0	0	0	0	0	0	0	0	0	0	38999.2	0	0	0	0	0	0	0	0	0	0	0	0	0	0	0	0	0	0	0	0	0	0	0	0	0	0	0	0	0	0	0	0	0	0	0	0	0	0	0	0	0	0	0	1	8	0.00896798	FALSE
5624	16.9173	1.02472e+06	6064.96	20	HCD	5560	1	6064.96	0	0	0	0	0	0	0	0	0	0	6064.96	0	0	0	0	0	0	0	0	0	0	0	0	0	0	0	0	0	0	0	0	0	0	0	0	0	0	0	0	0	0	0	0	0	0	0	0	0	0	0	0	0	0	0	0	8	0.00591865	FALSE
5625	16.9196	324135	19043.8	20	HCD	5560	4	19043.8	0	0	3806.23	0	4330.51	0	5269.33	0	0	0	0	0	0	0	0	0	0	0	0	0	0	0	0	5637.7	0	0	0	0	0	0	0	0	0	0	0	0	0	0	0	0	0	0	0	0	0	0	0	0	0	0	0	0	0	0	4	8	0.0587525	FALSE
5627	16.924	1989077	9873.37	20	HCD	5560	1	9873.37	0	0	0	0	0	0	0	0	0	0	9873.37	0	0	0	0	0	0	0	0	0	0	0	0	0	0	0	0	0	0	0	0	0	0	0	0	0	0	0	0	0	0	0	0	0	0	0	0	0	0	0	0	0	0	0	0	8	0.0049638	FALSE
5629	16.9284	438866	243124	20	HCD	5560	9	243124	0	9054.15	32215.2	0	30676.2	11407.4	74648.4	0	0	0	0	0	18514.6	7106.87	0	0	0	0	0	0	0	0	0	53947.1	0	0	0	0	0	5554.1	0	0	0	0	0	0	0	0	0	0	0	0	0	0	0	0	0	0	0	0	0	0	0	0	9	8	0.553983	TRUE
5631	16.9335	247398	12904.4	20	HCD	5560	2	12904.4	0	0	5263.21	0	0	0	7641.17	0	0	0	0	0	0	0	0	0	0	0	0	0	0	0	0	0	0	0	0	0	0	0	0	0	0	0	0	0	0	0	0	0	0	0	0	0	0	0	0	0	0	0	0	0	0	0	2	8	0.0521603	FALSE
5632	16.9357	549020	16443.7	20	HCD	5560	3	16443.7	0	0	0	0	0	0	4334.97	0	0	0	0	0	0	0	0	0	0	0	0	0	0	0	0	6295.02	0	0	0	0	0	0	0	0	0	5813.68	0	0	0	0	0	0	0	0	0	0	0	0	0	0	0	0	0	0	0	0	3	8	0.0299509	FALSE
5633	16.9379	177855	25180.3	20	HCD	5560	2	25180.3	0	5589.9	19590.4	0	0	0	0	0	0	0	0	0	0	0	0	0	0	0	0	0	0	0	0	0	0	0	0	0	0	0	0	0	0	0	0	0	0	0	0	0	0	0	0	0	0	0	0	0	0	0	0	0	0	0	2	8	0.141578	FALSE
5634	16.9401	396032	25361.6	20	HCD	5560	3	25361.6	0	0	0	0	5342.55	0	7194	0	0	0	0	0	0	0	0	0	0	0	0	0	0	0	0	12825	0	0	0	0	0	0	0	0	0	0	0	0	0	0	0	0	0	0	0	0	0	0	0	0	0	0	0	0	0	0	3	8	0.0640393	FALSE
5635	16.9423	170283	14468	20	HCD	5560	1	14468	0	0	14468	0	0	0	0	0	0	0	0	0	0	0	0	0	0	0	0	0	0	0	0	0	0	0	0	0	0	0	0	0	0	0	0	0	0	0	0	0	0	0	0	0	0	0	0	0	0	0	0	0	0	0	1	8	0.0849643	FALSE
5636	16.9446	482240	15244	20	HCD	5560	2	15244	0	0	0	0	0	0	6579.59	0	0	0	0	0	0	0	0	0	0	0	0	0	0	0	0	8664.45	0	0	0	0	0	0	0	0	0	0	0	0	0	0	0	0	0	0	0	0	0	0	0	0	0	0	0	0	0	0	2	8	0.0316109	FALSE
5637	16.9468	157745	20553.6	20	HCD	5560	3	20553.6	0	5087.32	11018.8	0	4447.5	0	0	0	0	0	0	0	0	0	0	0	0	0	0	0	0	0	0	0	0	0	0	0	0	0	0	0	0	0	0	0	0	0	0	0	0	0	0	0	0	0	0	0	0	0	0	0	0	0	3	8	0.130297	FALSE
5638	16.949	289145	28709.6	20	HCD	5560	4	28709.6	0	0	6508.36	0	0	0	13028.8	0	0	0	0	0	5101.98	0	0	0	0	0	0	0	0	0	0	4070.42	0	0	0	0	0	0	0	0	0	0	0	0	0	0	0	0	0	0	0	0	0	0	0	0	0	0	0	0	0	0	4	8	0.0992911	FALSE
5639	16.9512	187044	29336.2	20	HCD	5560	3	29336.2	0	0	12402.3	0	7930.6	0	9003.21	0	0	0	0	0	0	0	0	0	0	0	0	0	0	0	0	0	0	0	0	0	0	0	0	0	0	0	0	0	0	0	0	0	0	0	0	0	0	0	0	0	0	0	0	0	0	0	3	8	0.156841	FALSE
5641	16.9556	496701	270629	20	HCD	5560	10	270629	0	9203.61	49466.4	0	34403.5	10623.7	79638.3	0	0	0	0	0	19738.9	7902.6	0	0	0	0	0	0	0	0	0	50794.2	0	0	0	0	0	4556.42	0	0	0	4301.2	0	0	0	0	0	0	0	0	0	0	0	0	0	0	0	0	0	0	0	0	10	8	0.544853	TRUE
5642	16.9579	813412	55441.2	20	HCD	5560	4	55441.2	0	0	0	0	0	0	5296	0	0	0	0	0	0	0	0	0	0	0	0	0	0	0	0	11207.3	0	0	0	0	0	0	0	0	0	30477.3	0	0	0	0	0	0	0	0	0	0	0	8460.58	0	0	0	0	0	0	0	0	3	8	0.0681588	FALSE
5643	16.9601	391207	223928	20	HCD	5560	7	223928	0	32987.6	129459	9176.16	19536.3	13253.1	14553.4	0	0	0	0	0	4962.42	0	0	0	0	0	0	0	0	0	0	0	0	0	0	0	0	0	0	0	0	0	0	0	0	0	0	0	0	0	0	0	0	0	0	0	0	0	0	0	0	0	7	8	0.572402	FALSE
5644	16.9623	539169	212501	20	HCD	5560	8	212501	0	0	7889.77	0	9039.51	0	46888.8	0	0	0	0	0	10084	9295.79	0	0	0	0	0	0	0	0	0	71675.4	0	0	0	0	0	5568.24	0	0	0	52059.4	0	0	0	0	0	0	0	0	0	0	0	0	0	0	0	0	0	0	0	0	8	8	0.394127	TRUE
5645	16.9645	385878	240565	20	HCD	5560	8	240565	0	13971.2	94000.9	5422.3	38817.5	15316.9	47247.3	0	0	0	0	0	16026.1	0	0	0	0	0	0	0	0	0	0	9763.05	0	0	0	0	0	0	0	0	0	0	0	0	0	0	0	0	0	0	0	0	0	0	0	0	0	0	0	0	0	0	8	8	0.623423	TRUE
5646	16.9667	564324	144852	20	HCD	5560	6	144852	0	0	0	0	0	0	16060.2	0	0	0	0	0	5129.74	5717.2	0	0	0	0	0	0	0	0	0	50259.7	0	0	0	0	0	6650.59	0	0	0	61034.6	0	0	0	0	0	0	0	0	0	0	0	0	0	0	0	0	0	0	0	0	5	8	0.256682	FALSE
5647	16.9695	372204	213261	20	HCD	5560	7	213261	0	25408.9	105079	10580.6	18184.7	15148.4	31567.5	0	0	0	0	0	7292.06	0	0	0	0	0	0	0	0	0	0	0	0	0	0	0	0	0	0	0	0	0	0	0	0	0	0	0	0	0	0	0	0	0	0	0	0	0	0	0	0	0	7	8	0.572968	FALSE
5648	16.9718	560470	253009	20	HCD	5560	10	253009	0	3934.7	23059.1	0	23328	8839.26	67254.6	0	0	0	0	0	26120.4	9797.48	0	0	0	0	0	0	0	0	0	64594.1	0	0	0	0	0	7869.94	0	0	0	18211.6	0	0	0	0	0	0	0	0	0	0	0	0	0	0	0	0	0	0	0	0	9	8	0.451423	TRUE
5649	16.974	464114	267554	20	HCD	5560	8	267554	0	11953.5	66432.1	0	46310.2	20889.6	73780	0	0	0	0	0	20304	4057.53	0	0	0	0	0	0	0	0	0	23827.5	0	0	0	0	0	0	0	0	0	0	0	0	0	0	0	0	0	0	0	0	0	0	0	0	0	0	0	0	0	0	8	8	0.576484	TRUE
5652	16.9829	5466147	44878.1	20	HCD	5614	2	44878.1	0	0	4438.34	0	0	0	0	0	0	0	40439.7	0	0	0	0	0	0	0	0	0	0	0	0	0	0	0	0	0	0	0	0	0	0	0	0	0	0	0	0	0	0	0	0	0	0	0	0	0	0	0	0	0	0	0	1	8	0.00821019	FALSE
5653	16.9851	3.37009e+06	23538.8	20	HCD	5614	1	23538.8	0	0	0	0	0	0	0	0	0	0	23538.8	0	0	0	0	0	0	0	0	0	0	0	0	0	0	0	0	0	0	0	0	0	0	0	0	0	0	0	0	0	0	0	0	0	0	0	0	0	0	0	0	0	0	0	1	8	0.00698463	FALSE
5655	16.9895	3392916	27072	20	HCD	5614	1	27072	0	0	0	0	0	0	0	0	0	0	27072	0	0	0	0	0	0	0	0	0	0	0	0	0	0	0	0	0	0	0	0	0	0	0	0	0	0	0	0	0	0	0	0	0	0	0	0	0	0	0	0	0	0	0	0	8	0.00797898	FALSE
5656	16.9917	2.33607e+06	13421.9	20	HCD	5614	1	13421.9	0	0	0	0	0	0	0	0	0	0	13421.9	0	0	0	0	0	0	0	0	0	0	0	0	0	0	0	0	0	0	0	0	0	0	0	0	0	0	0	0	0	0	0	0	0	0	0	0	0	0	0	0	0	0	0	0	8	0.00574551	FALSE
5658	16.9962	3579392	10226.2	20	HCD	5614	1	10226.2	0	0	0	0	0	0	0	0	0	0	10226.2	0	0	0	0	0	0	0	0	0	0	0	0	0	0	0	0	0	0	0	0	0	0	0	0	0	0	0	0	0	0	0	0	0	0	0	0	0	0	0	0	0	0	0	0	8	0.00285697	FALSE
5659	16.9984	1.77768e+06	10078	20	HCD	5614	1	10078	0	0	0	0	0	0	0	0	0	0	10078	0	0	0	0	0	0	0	0	0	0	0	0	0	0	0	0	0	0	0	0	0	0	0	0	0	0	0	0	0	0	0	0	0	0	0	0	0	0	0	0	0	0	0	0	8	0.00566918	FALSE
5660	17.0006	151604	33665.1	20	HCD	5614	5	33665.1	0	3708.39	8127.69	0	5986.24	0	9918.21	0	0	0	0	0	5924.59	0	0	0	0	0	0	0	0	0	0	0	0	0	0	0	0	0	0	0	0	0	0	0	0	0	0	0	0	0	0	0	0	0	0	0	0	0	0	0	0	0	5	8	0.22206	FALSE
5661	17.0028	273221	79755.5	20	HCD	5614	6	79755.5	0	0	12166.3	0	13963.1	5505.31	20009.9	0	0	0	0	0	8877.59	0	0	0	0	0	0	0	0	0	0	19233.3	0	0	0	0	0	0	0	0	0	0	0	0	0	0	0	0	0	0	0	0	0	0	0	0	0	0	0	0	0	0	6	8	0.291908	FALSE
5662	17.005	193727	18045.8	20	HCD	5560	3	18045.8	0	0	7504.24	0	5000.8	0	5540.72	0	0	0	0	0	0	0	0	0	0	0	0	0	0	0	0	0	0	0	0	0	0	0	0	0	0	0	0	0	0	0	0	0	0	0	0	0	0	0	0	0	0	0	0	0	0	0	3	8	0.0931503	FALSE
5663	17.0073	16994774	46346.4	16.005	HCD	5614	1	46346.4	0	0	0	0	0	0	0	0	0	0	46346.4	0	0	0	0	0	0	0	0	0	0	0	0	0	0	0	0	0	0	0	0	0	0	0	0	0	0	0	0	0	0	0	0	0	0	0	0	0	0	0	0	0	0	0	0	8	0.0027271	FALSE
5664	17.0095	18214190	114403	2.118	HCD	5614	1	114403	0	0	0	0	0	0	0	0	0	0	114403	0	0	0	0	0	0	0	0	0	0	0	0	0	0	0	0	0	0	0	0	0	0	0	0	0	0	0	0	0	0	0	0	0	0	0	0	0	0	0	0	0	0	0	0	8	0.00628099	FALSE
5665	17.0117	75125.1	16051.8	20	HCD	5614	2	16051.8	0	0	6623.84	0	0	0	9427.96	0	0	0	0	0	0	0	0	0	0	0	0	0	0	0	0	0	0	0	0	0	0	0	0	0	0	0	0	0	0	0	0	0	0	0	0	0	0	0	0	0	0	0	0	0	0	0	2	8	0.213668	FALSE
5666	17.0139	5147598	39621	20	HCD	5614	2	39621	0	0	4596.74	0	0	0	0	0	0	0	35024.3	0	0	0	0	0	0	0	0	0	0	0	0	0	0	0	0	0	0	0	0	0	0	0	0	0	0	0	0	0	0	0	0	0	0	0	0	0	0	0	0	0	0	0	1	8	0.00769699	FALSE
5667	17.0161	5.8278e+06	12797.1	20	HCD	5614	1	12797.1	0	0	0	0	0	0	0	0	0	0	0	0	0	0	0	0	0	0	0	0	0	0	0	12797.1	0	0	0	0	0	0	0	0	0	0	0	0	0	0	0	0	0	0	0	0	0	0	0	0	0	0	0	0	0	0	0	8	0.00219587	FALSE
5668	17.0189	3368416	261586	20	HCD	5614	4	261586	0	19377.7	7215.38	15727.7	0	0	0	0	0	0	219266	0	0	0	0	0	0	0	0	0	0	0	0	0	0	0	0	0	0	0	0	0	0	0	0	0	0	0	0	0	0	0	0	0	0	0	0	0	0	0	0	0	0	0	1	8	0.0776586	FALSE
5669	17.0212	4.95214e+06	12524.1	20	HCD	5614	2	12524.1	0	0	0	0	0	0	0	0	0	0	7031.69	0	0	0	0	0	0	0	0	0	0	0	0	5492.39	0	0	0	0	0	0	0	0	0	0	0	0	0	0	0	0	0	0	0	0	0	0	0	0	0	0	0	0	0	0	0	8	0.00252903	FALSE
5670	17.0234	4416889	124174	20	HCD	5614	3	124174	0	13720.2	0	8062.29	0	0	0	0	0	0	102391	0	0	0	0	0	0	0	0	0	0	0	0	0	0	0	0	0	0	0	0	0	0	0	0	0	0	0	0	0	0	0	0	0	0	0	0	0	0	0	0	0	0	0	1	8	0.0281134	FALSE
5672	17.0278	4023731	212016	20	HCD	5614	4	212016	0	24196.3	6372.55	12260	0	0	0	0	0	0	169187	0	0	0	0	0	0	0	0	0	0	0	0	0	0	0	0	0	0	0	0	0	0	0	0	0	0	0	0	0	0	0	0	0	0	0	0	0	0	0	0	0	0	0	1	8	0.0526913	FALSE
5673	17.03	4587198	30247.4	20	HCD	5614	3	30247.4	0	0	0	0	4958.3	0	0	0	0	0	19733	0	0	0	0	0	0	0	0	0	0	0	0	5556.14	0	0	0	0	0	0	0	0	0	0	0	0	0	0	0	0	0	0	0	0	0	0	0	0	0	0	0	0	0	0	0	8	0.00659388	FALSE
5674	17.0322	4.33955e+06	88301.4	20	HCD	5614	4	88301.4	0	5909.43	6442.55	6347.32	0	0	0	0	0	0	69602.1	0	0	0	0	0	0	0	0	0	0	0	0	0	0	0	0	0	0	0	0	0	0	0	0	0	0	0	0	0	0	0	0	0	0	0	0	0	0	0	0	0	0	0	1	8	0.020348	FALSE
5675	17.0345	5445685	19992.4	20	HCD	5614	1	19992.4	0	0	0	0	0	0	0	0	0	0	0	0	0	0	0	0	0	0	0	0	0	0	0	19992.4	0	0	0	0	0	0	0	0	0	0	0	0	0	0	0	0	0	0	0	0	0	0	0	0	0	0	0	0	0	0	0	8	0.00367124	FALSE
5676	17.0367	138513	31571.5	20	HCD	5614	3	31571.5	0	0	9921.3	0	10032.1	0	11618.1	0	0	0	0	0	0	0	0	0	0	0	0	0	0	0	0	0	0	0	0	0	0	0	0	0	0	0	0	0	0	0	0	0	0	0	0	0	0	0	0	0	0	0	0	0	0	0	3	8	0.227932	FALSE
5677	17.0389	235834	6259.12	20	HCD	5614	1	6259.12	0	0	0	0	0	0	6259.12	0	0	0	0	0	0	0	0	0	0	0	0	0	0	0	0	0	0	0	0	0	0	0	0	0	0	0	0	0	0	0	0	0	0	0	0	0	0	0	0	0	0	0	0	0	0	0	1	8	0.0265404	FALSE
5678	17.0411	119009	28849	20	HCD	5614	3	28849	0	5549.11	18504	0	4795.9	0	0	0	0	0	0	0	0	0	0	0	0	0	0	0	0	0	0	0	0	0	0	0	0	0	0	0	0	0	0	0	0	0	0	0	0	0	0	0	0	0	0	0	0	0	0	0	0	0	3	8	0.24241	FALSE
5679	17.0433	201200	23404.9	20	HCD	5614	3	23404.9	0	0	0	0	0	0	11323.8	0	0	0	0	0	4476.67	0	0	0	0	0	0	0	0	0	0	7604.4	0	0	0	0	0	0	0	0	0	0	0	0	0	0	0	0	0	0	0	0	0	0	0	0	0	0	0	0	0	0	3	8	0.116327	FALSE
5680	17.0455	121181	32264.3	20	HCD	5614	4	32264.3	0	7001.72	15568.2	0	4800.3	0	4894.06	0	0	0	0	0	0	0	0	0	0	0	0	0	0	0	0	0	0	0	0	0	0	0	0	0	0	0	0	0	0	0	0	0	0	0	0	0	0	0	0	0	0	0	0	0	0	0	4	8	0.266248	FALSE
5681	17.0478	211351	15540.8	20	HCD	5614	2	15540.8	0	0	0	0	0	0	9368.42	0	0	0	0	0	0	0	0	0	0	0	0	0	0	0	0	6172.35	0	0	0	0	0	0	0	0	0	0	0	0	0	0	0	0	0	0	0	0	0	0	0	0	0	0	0	0	0	0	2	8	0.0735305	FALSE
5682	17.05	142475	23795.4	20	HCD	5614	2	23795.4	0	5431.23	18364.2	0	0	0	0	0	0	0	0	0	0	0	0	0	0	0	0	0	0	0	0	0	0	0	0	0	0	0	0	0	0	0	0	0	0	0	0	0	0	0	0	0	0	0	0	0	0	0	0	0	0	0	2	8	0.167015	FALSE
5683	17.0529	142100	24038.7	20	HCD	5614	3	24038.7	0	0	0	0	5537.5	0	10508.4	0	0	0	0	0	0	0	0	0	0	0	0	0	0	0	0	7992.82	0	0	0	0	0	0	0	0	0	0	0	0	0	0	0	0	0	0	0	0	0	0	0	0	0	0	0	0	0	0	3	8	0.169167	FALSE
5684	17.0551	111333	23878.1	20	HCD	5614	2	23878.1	0	0	13755.8	0	0	0	10122.2	0	0	0	0	0	0	0	0	0	0	0	0	0	0	0	0	0	0	0	0	0	0	0	0	0	0	0	0	0	0	0	0	0	0	0	0	0	0	0	0	0	0	0	0	0	0	0	2	8	0.214475	FALSE
5686	17.0595	275168	66731.5	20	HCD	5614	7	66731.5	0	3656.17	12687.3	0	8898.34	5222.14	21394.6	0	0	0	0	0	4047.42	0	0	0	0	0	0	0	0	0	0	10825.5	0	0	0	0	0	0	0	0	0	0	0	0	0	0	0	0	0	0	0	0	0	0	0	0	0	0	0	0	0	0	7	8	0.242512	FALSE
5687	17.0617	349042	11409.3	20	HCD	5614	2	11409.3	0	0	0	0	0	0	7250.38	0	0	0	0	0	0	0	0	0	0	0	0	0	0	0	0	0	0	0	0	0	0	0	0	0	0	4158.93	0	0	0	0	0	0	0	0	0	0	0	0	0	0	0	0	0	0	0	0	2	8	0.0326875	FALSE
5688	17.0639	168253	51817.5	20	HCD	5614	4	51817.5	0	10058	31427.9	6017.98	4313.59	0	0	0	0	0	0	0	0	0	0	0	0	0	0	0	0	0	0	0	0	0	0	0	0	0	0	0	0	0	0	0	0	0	0	0	0	0	0	0	0	0	0	0	0	0	0	0	0	0	4	8	0.307974	FALSE
5689	17.0662	309036	40811	20	HCD	5614	3	40811	0	0	0	0	0	0	10957.5	0	0	0	0	0	0	0	0	0	0	0	0	0	0	0	0	22191.7	0	0	0	0	0	0	0	0	0	7661.8	0	0	0	0	0	0	0	0	0	0	0	0	0	0	0	0	0	0	0	0	3	8	0.132059	FALSE
5690	17.0684	226212	73994.9	20	HCD	5614	5	73994.9	0	5284.74	35909.2	0	12368.4	3949.72	16482.9	0	0	0	0	0	0	0	0	0	0	0	0	0	0	0	0	0	0	0	0	0	0	0	0	0	0	0	0	0	0	0	0	0	0	0	0	0	0	0	0	0	0	0	0	0	0	0	5	8	0.327104	FALSE
5691	17.0706	276714	34405.6	20	HCD	5614	3	34405.6	0	0	0	0	0	0	6997.7	0	0	0	0	0	0	0	0	0	0	0	0	0	0	0	0	10453	0	0	0	0	0	0	0	0	0	16954.9	0	0	0	0	0	0	0	0	0	0	0	0	0	0	0	0	0	0	0	0	3	8	0.124336	FALSE
5692	17.0728	173972	59690.7	20	HCD	5614	5	59690.7	0	10654.5	28091.7	0	7396.84	4655.49	8892.14	0	0	0	0	0	0	0	0	0	0	0	0	0	0	0	0	0	0	0	0	0	0	0	0	0	0	0	0	0	0	0	0	0	0	0	0	0	0	0	0	0	0	0	0	0	0	0	5	8	0.343105	FALSE
5693	17.075	309262	43659.1	20	HCD	5614	4	43659.1	0	0	7222.96	0	6442.48	0	16715	0	0	0	0	0	0	0	0	0	0	0	0	0	0	0	0	13278.7	0	0	0	0	0	0	0	0	0	0	0	0	0	0	0	0	0	0	0	0	0	0	0	0	0	0	0	0	0	0	4	8	0.141172	FALSE
5694	17.0772	194555	62466	20	HCD	5614	5	62466	0	0	18463.5	0	10840.7	3739.72	21928.4	0	0	0	0	0	0	0	0	0	0	0	0	0	0	0	0	7493.68	0	0	0	0	0	0	0	0	0	0	0	0	0	0	0	0	0	0	0	0	0	0	0	0	0	0	0	0	0	0	5	8	0.321072	FALSE
5696	17.0817	220067	31418.3	20	HCD	5560	5	31418.3	0	0	5764.53	0	7415.42	0	8286.98	0	0	0	0	0	5425.85	0	0	0	0	0	0	0	0	0	0	4525.48	0	0	0	0	0	0	0	0	0	0	0	0	0	0	0	0	0	0	0	0	0	0	0	0	0	0	0	0	0	0	5	8	0.142767	FALSE
5697	17.0839	470824	38320.8	20	HCD	5560	2	38320.8	0	0	0	0	0	0	0	0	0	0	0	0	0	0	0	0	0	0	0	0	0	0	0	5245.01	0	0	0	0	0	0	0	0	0	33075.8	0	0	0	0	0	0	0	0	0	0	0	0	0	0	0	0	0	0	0	0	2	8	0.081391	FALSE
5698	17.0868	204232	33539.7	20	HCD	5560	3	33539.7	0	4664.61	18201	0	0	0	0	0	0	0	10674.1	0	0	0	0	0	0	0	0	0	0	0	0	0	0	0	0	0	0	0	0	0	0	0	0	0	0	0	0	0	0	0	0	0	0	0	0	0	0	0	0	0	0	0	3	8	0.164223	FALSE
5699	17.089	330251	28778.8	20	HCD	5560	3	28778.8	0	0	0	0	4283.99	0	10379.4	0	0	0	0	0	0	0	0	0	0	0	0	0	0	0	0	14115.4	0	0	0	0	0	0	0	0	0	0	0	0	0	0	0	0	0	0	0	0	0	0	0	0	0	0	0	0	0	0	3	8	0.0871422	FALSE
5700	17.0912	164446	24050.5	20	HCD	5560	2	24050.5	0	0	17878	0	0	0	0	0	0	0	6172.53	0	0	0	0	0	0	0	0	0	0	0	0	0	0	0	0	0	0	0	0	0	0	0	0	0	0	0	0	0	0	0	0	0	0	0	0	0	0	0	0	0	0	0	2	8	0.146252	FALSE
5701	17.0934	338339	27918.3	20	HCD	5560	3	27918.3	0	0	0	0	0	0	4019.93	0	0	0	0	0	0	0	0	0	0	0	0	0	0	0	0	8453.6	0	0	0	0	0	0	0	0	0	15444.8	0	0	0	0	0	0	0	0	0	0	0	0	0	0	0	0	0	0	0	0	3	8	0.0825158	FALSE
5702	17.0956	207264	31962.6	20	HCD	5560	3	31962.6	0	0	16855.9	0	5496.04	0	0	0	0	0	9610.68	0	0	0	0	0	0	0	0	0	0	0	0	0	0	0	0	0	0	0	0	0	0	0	0	0	0	0	0	0	0	0	0	0	0	0	0	0	0	0	0	0	0	0	3	8	0.154213	FALSE
5703	17.0978	191416	27783.3	20	HCD	5560	4	27783.3	0	0	0	0	6142.32	0	9238.28	0	0	0	0	0	5178.2	0	0	0	0	0	0	0	0	0	0	7224.54	0	0	0	0	0	0	0	0	0	0	0	0	0	0	0	0	0	0	0	0	0	0	0	0	0	0	0	0	0	0	4	8	0.145146	FALSE
5704	17.1001	188007	25689.5	20	HCD	5560	3	25689.5	0	0	11286.5	0	7095.42	0	7307.56	0	0	0	0	0	0	0	0	0	0	0	0	0	0	0	0	0	0	0	0	0	0	0	0	0	0	0	0	0	0	0	0	0	0	0	0	0	0	0	0	0	0	0	0	0	0	0	3	8	0.136641	FALSE
5705	17.1023	497459	47008.8	20	HCD	5560	1	47008.8	0	0	0	0	0	0	0	0	0	0	0	0	0	0	0	0	0	0	0	0	0	0	0	0	0	0	0	0	0	0	0	0	0	47008.8	0	0	0	0	0	0	0	0	0	0	0	0	0	0	0	0	0	0	0	0	1	8	0.0944978	FALSE
5707	17.1097	2005243	6564.75	20	HCD	5651	1	6564.75	0	0	0	0	0	0	0	0	0	0	6564.75	0	0	0	0	0	0	0	0	0	0	0	0	0	0	0	0	0	0	0	0	0	0	0	0	0	0	0	0	0	0	0	0	0	0	0	0	0	0	0	0	0	0	0	0	8	0.00327379	FALSE
5708	17.1119	7396616	73549.8	20	HCD	5651	2	73549.8	0	6964.38	0	0	0	0	0	0	0	0	66585.4	0	0	0	0	0	0	0	0	0	0	0	0	0	0	0	0	0	0	0	0	0	0	0	0	0	0	0	0	0	0	0	0	0	0	0	0	0	0	0	0	0	0	0	1	8	0.00994371	FALSE
5709	17.1141	4.58678e+06	19744.6	20	HCD	5651	1	19744.6	0	0	0	0	0	0	0	0	0	0	19744.6	0	0	0	0	0	0	0	0	0	0	0	0	0	0	0	0	0	0	0	0	0	0	0	0	0	0	0	0	0	0	0	0	0	0	0	0	0	0	0	0	0	0	0	0	8	0.00430467	FALSE
5710	17.1163	1.52626e+06	12380.7	20	HCD	5651	1	12380.7	0	0	0	0	0	0	0	0	0	0	12380.7	0	0	0	0	0	0	0	0	0	0	0	0	0	0	0	0	0	0	0	0	0	0	0	0	0	0	0	0	0	0	0	0	0	0	0	0	0	0	0	0	0	0	0	1	8	0.00811181	FALSE
5711	17.1186	2.26292e+06	14328	20	HCD	5651	1	14328	0	0	0	0	0	0	0	0	0	0	14328	0	0	0	0	0	0	0	0	0	0	0	0	0	0	0	0	0	0	0	0	0	0	0	0	0	0	0	0	0	0	0	0	0	0	0	0	0	0	0	0	0	0	0	0	8	0.00633166	FALSE
5712	17.1208	4.02133e+06	32087.8	20	HCD	5651	1	32087.8	0	0	0	0	0	0	0	0	0	0	32087.8	0	0	0	0	0	0	0	0	0	0	0	0	0	0	0	0	0	0	0	0	0	0	0	0	0	0	0	0	0	0	0	0	0	0	0	0	0	0	0	0	0	0	0	1	8	0.00797938	FALSE
5713	17.123	690242	10163.4	20	HCD	5651	1	10163.4	0	0	0	0	0	0	0	0	0	0	10163.4	0	0	0	0	0	0	0	0	0	0	0	0	0	0	0	0	0	0	0	0	0	0	0	0	0	0	0	0	0	0	0	0	0	0	0	0	0	0	0	0	0	0	0	1	8	0.0147244	FALSE
5715	17.1274	504897	6581.1	20	HCD	5651	1	6581.1	0	0	0	0	0	0	0	0	0	0	6581.1	0	0	0	0	0	0	0	0	0	0	0	0	0	0	0	0	0	0	0	0	0	0	0	0	0	0	0	0	0	0	0	0	0	0	0	0	0	0	0	0	0	0	0	1	8	0.0130345	FALSE
5716	17.1296	192979	31009.1	20	HCD	5651	4	31009.1	0	0	7597.95	0	7985.54	0	8492.28	0	0	0	0	0	0	0	0	0	0	0	0	0	0	0	0	6933.28	0	0	0	0	0	0	0	0	0	0	0	0	0	0	0	0	0	0	0	0	0	0	0	0	0	0	0	0	0	0	4	8	0.160686	FALSE
5717	17.1319	200108	38734.3	20	HCD	5651	4	38734.3	0	0	9529.45	0	7483.76	0	14047.7	0	0	0	0	0	0	0	0	0	0	0	0	0	0	0	0	7673.38	0	0	0	0	0	0	0	0	0	0	0	0	0	0	0	0	0	0	0	0	0	0	0	0	0	0	0	0	0	0	4	8	0.193567	FALSE
5718	17.1341	2111386	11798	20	HCD	5651	1	11798	0	0	0	0	0	0	0	0	0	0	11798	0	0	0	0	0	0	0	0	0	0	0	0	0	0	0	0	0	0	0	0	0	0	0	0	0	0	0	0	0	0	0	0	0	0	0	0	0	0	0	0	0	0	0	0	8	0.0055878	FALSE
5719	17.1363	700185	422257	20	HCD	5651	11	422257	0	6008.16	50070.6	0	52144.1	18292.3	131643	0	0	0	0	0	39807.6	11186.7	0	0	0	0	0	0	0	0	0	88564.8	0	0	0	0	0	9508.07	0	0	0	10809.2	0	4221.86	0	0	0	0	0	0	0	0	0	0	0	0	0	0	0	0	0	0	11	8	0.603065	TRUE
5720	17.1385	124842	25320.4	20	HCD	5651	4	25320.4	0	0	7401.54	0	4673.56	0	7733.96	0	0	0	0	0	0	0	0	0	0	0	0	0	0	0	0	5511.29	0	0	0	0	0	0	0	0	0	0	0	0	0	0	0	0	0	0	0	0	0	0	0	0	0	0	0	0	0	0	4	8	0.202819	FALSE
5721	17.1407	1.39635e+06	6376.48	20	HCD	5651	1	6376.48	0	0	0	0	0	0	0	0	0	0	6376.48	0	0	0	0	0	0	0	0	0	0	0	0	0	0	0	0	0	0	0	0	0	0	0	0	0	0	0	0	0	0	0	0	0	0	0	0	0	0	0	0	0	0	0	0	8	0.00456654	FALSE
5722	17.1429	5.37006e+06	33727.1	20	HCD	5614	2	33727.1	0	0	0	5207.27	0	0	0	0	0	0	28519.8	0	0	0	0	0	0	0	0	0	0	0	0	0	0	0	0	0	0	0	0	0	0	0	0	0	0	0	0	0	0	0	0	0	0	0	0	0	0	0	0	0	0	0	0	8	0.00628058	FALSE
5723	17.1458	3.43191e+06	17921.6	20	HCD	5651	1	17921.6	0	0	0	0	0	0	0	0	0	0	17921.6	0	0	0	0	0	0	0	0	0	0	0	0	0	0	0	0	0	0	0	0	0	0	0	0	0	0	0	0	0	0	0	0	0	0	0	0	0	0	0	0	0	0	0	0	8	0.00522206	FALSE
5725	17.1502	4967075	26589.8	20	HCD	5651	1	26589.8	0	0	0	0	0	0	0	0	0	0	26589.8	0	0	0	0	0	0	0	0	0	0	0	0	0	0	0	0	0	0	0	0	0	0	0	0	0	0	0	0	0	0	0	0	0	0	0	0	0	0	0	0	0	0	0	0	8	0.00535321	FALSE
5726	17.1524	454704	250901	20	HCD	5651	9	250901	0	6821.71	36699.9	0	34586.9	17705.9	68790.2	0	0	0	0	0	36741.5	12304.6	0	0	0	0	0	0	0	0	0	31752.2	0	0	0	0	0	5497.96	0	0	0	0	0	0	0	0	0	0	0	0	0	0	0	0	0	0	0	0	0	0	0	0	9	8	0.551789	TRUE
5727	17.1546	227885	24642.3	20	HCD	5651	3	24642.3	0	0	10680.3	0	4843.49	0	9118.53	0	0	0	0	0	0	0	0	0	0	0	0	0	0	0	0	0	0	0	0	0	0	0	0	0	0	0	0	0	0	0	0	0	0	0	0	0	0	0	0	0	0	0	0	0	0	0	3	8	0.108135	FALSE
5728	17.1568	376249	3964.69	20	HCD	5651	1	3964.69	0	0	0	0	0	0	0	0	0	0	0	0	0	0	0	0	0	0	0	0	0	0	0	3964.69	0	0	0	0	0	0	0	0	0	0	0	0	0	0	0	0	0	0	0	0	0	0	0	0	0	0	0	0	0	0	1	8	0.0105374	FALSE
5729	17.1591	145151	25500.5	20	HCD	5651	2	25500.5	0	5837.18	19663.3	0	0	0	0	0	0	0	0	0	0	0	0	0	0	0	0	0	0	0	0	0	0	0	0	0	0	0	0	0	0	0	0	0	0	0	0	0	0	0	0	0	0	0	0	0	0	0	0	0	0	0	2	8	0.175683	FALSE
5730	17.1613	364728	19023.3	20	HCD	5651	2	19023.3	0	0	0	0	0	0	8651.53	0	0	0	0	0	0	0	0	0	0	0	0	0	0	0	0	10371.8	0	0	0	0	0	0	0	0	0	0	0	0	0	0	0	0	0	0	0	0	0	0	0	0	0	0	0	0	0	0	2	8	0.0521575	FALSE
5731	17.1635	135110	28890	20	HCD	5651	3	28890	0	5930.07	17726.4	0	0	0	5233.52	0	0	0	0	0	0	0	0	0	0	0	0	0	0	0	0	0	0	0	0	0	0	0	0	0	0	0	0	0	0	0	0	0	0	0	0	0	0	0	0	0	0	0	0	0	0	0	3	8	0.213825	FALSE
5732	17.1657	398887	21020.4	20	HCD	5651	3	21020.4	0	0	0	0	0	0	8449.02	0	0	0	0	0	0	0	0	0	0	0	0	0	0	0	0	8210.86	0	0	0	0	0	0	0	0	0	4360.52	0	0	0	0	0	0	0	0	0	0	0	0	0	0	0	0	0	0	0	0	3	8	0.0526977	FALSE
5733	17.1679	127992	36345.2	20	HCD	5651	4	36345.2	0	6785.96	19424	0	4105.92	0	6029.34	0	0	0	0	0	0	0	0	0	0	0	0	0	0	0	0	0	0	0	0	0	0	0	0	0	0	0	0	0	0	0	0	0	0	0	0	0	0	0	0	0	0	0	0	0	0	0	4	8	0.283964	FALSE
5734	17.1701	327092	25475.6	20	HCD	5651	3	25475.6	0	0	5236.67	0	0	0	12746.8	0	0	0	0	0	0	0	0	0	0	0	0	0	0	0	0	7492.18	0	0	0	0	0	0	0	0	0	0	0	0	0	0	0	0	0	0	0	0	0	0	0	0	0	0	0	0	0	0	3	8	0.0778852	FALSE
5735	17.1724	187469	25846.8	20	HCD	5651	3	25846.8	0	0	10839	0	5330.37	0	9677.47	0	0	0	0	0	0	0	0	0	0	0	0	0	0	0	0	0	0	0	0	0	0	0	0	0	0	0	0	0	0	0	0	0	0	0	0	0	0	0	0	0	0	0	0	0	0	0	3	8	0.137872	FALSE
5737	17.1768	167444	29664.4	20	HCD	5651	4	29664.4	0	0	11857	0	7896.67	4292.11	5618.64	0	0	0	0	0	0	0	0	0	0	0	0	0	0	0	0	0	0	0	0	0	0	0	0	0	0	0	0	0	0	0	0	0	0	0	0	0	0	0	0	0	0	0	0	0	0	0	4	8	0.17716	FALSE
5738	17.1797	329278	12054.7	20	HCD	5651	2	12054.7	0	0	0	0	0	0	6066.43	0	0	0	0	0	0	0	0	0	0	0	0	0	0	0	0	5988.26	0	0	0	0	0	0	0	0	0	0	0	0	0	0	0	0	0	0	0	0	0	0	0	0	0	0	0	0	0	0	2	8	0.0366095	FALSE
5739	17.1819	149768	21974.4	20	HCD	5651	3	21974.4	0	4947.81	13137.2	3889.43	0	0	0	0	0	0	0	0	0	0	0	0	0	0	0	0	0	0	0	0	0	0	0	0	0	0	0	0	0	0	0	0	0	0	0	0	0	0	0	0	0	0	0	0	0	0	0	0	0	0	3	8	0.146723	FALSE
5740	17.1841	253712	21726.4	20	HCD	5651	3	21726.4	0	0	0	0	3725.04	0	11009.6	0	0	0	0	0	0	0	0	0	0	0	0	0	0	0	0	6991.8	0	0	0	0	0	0	0	0	0	0	0	0	0	0	0	0	0	0	0	0	0	0	0	0	0	0	0	0	0	0	3	8	0.085634	FALSE
5741	17.1863	121915	35129.7	20	HCD	5651	4	35129.7	0	8808.38	13989.8	0	3994.32	0	8337.23	0	0	0	0	0	0	0	0	0	0	0	0	0	0	0	0	0	0	0	0	0	0	0	0	0	0	0	0	0	0	0	0	0	0	0	0	0	0	0	0	0	0	0	0	0	0	0	4	8	0.288149	FALSE
5742	17.1885	284748	34962.8	20	HCD	5651	4	34962.8	0	0	0	0	0	0	13480.9	0	0	0	0	0	5419.32	0	0	0	0	0	0	0	0	0	0	10601.8	0	0	0	0	0	0	0	0	0	5460.74	0	0	0	0	0	0	0	0	0	0	0	0	0	0	0	0	0	0	0	0	4	8	0.122785	FALSE
5743	17.1908	134428	26975	20	HCD	5651	2	26975	0	6250.19	20724.8	0	0	0	0	0	0	0	0	0	0	0	0	0	0	0	0	0	0	0	0	0	0	0	0	0	0	0	0	0	0	0	0	0	0	0	0	0	0	0	0	0	0	0	0	0	0	0	0	0	0	0	2	8	0.200665	FALSE
5744	17.193	198229	28720.5	20	HCD	5651	4	28720.5	0	0	0	0	4730.16	0	11853.6	0	0	0	0	0	4347.61	0	0	0	0	0	0	0	0	0	0	7789.16	0	0	0	0	0	0	0	0	0	0	0	0	0	0	0	0	0	0	0	0	0	0	0	0	0	0	0	0	0	0	4	8	0.144885	FALSE
5745	17.1952	130126	32909.6	20	HCD	5651	4	32909.6	0	4752.15	13972	0	4196.41	0	9989.05	0	0	0	0	0	0	0	0	0	0	0	0	0	0	0	0	0	0	0	0	0	0	0	0	0	0	0	0	0	0	0	0	0	0	0	0	0	0	0	0	0	0	0	0	0	0	0	4	8	0.252906	FALSE
5747	17.1996	727998	446773	20	HCD	5651	11	446773	0	11167.4	64689.4	4422.48	56820.3	22527.1	126570	0	0	0	0	0	41505.9	13355.1	0	0	0	0	0	0	0	0	0	87005.5	0	0	0	0	0	10581	0	0	0	8129.31	0	0	0	0	0	0	0	0	0	0	0	0	0	0	0	0	0	0	0	0	11	8	0.613701	TRUE
5748	17.2018	919478	71814.7	20	HCD	5651	4	71814.7	0	0	0	0	0	0	0	0	0	0	0	0	0	0	0	0	0	0	0	0	0	0	0	12101.1	0	0	0	0	0	0	0	0	0	48966	0	0	0	5373.77	0	0	0	0	0	0	0	0	0	0	0	0	0	0	5373.77	0	2	8	0.0781038	FALSE
5749	17.2041	496971	302707	20	HCD	5651	7	302707	0	37387.7	175400	17143.6	24057.4	19135.8	25434.1	0	0	0	0	0	0	4148.17	0	0	0	0	0	0	0	0	0	0	0	0	0	0	0	0	0	0	0	0	0	0	0	0	0	0	0	0	0	0	0	0	0	0	0	0	0	0	0	0	7	8	0.609104	FALSE
5750	17.2063	836007	341923	20	HCD	5651	11	341923	0	0	5620.86	0	11177.9	0	61333	0	0	0	0	0	19334.6	13867.4	0	0	0	0	0	0	0	0	0	116727	0	0	0	0	0	10633.4	0	0	0	87035.5	0	0	0	5933.31	0	0	0	4326.43	0	0	0	0	0	0	0	0	0	0	5933.31	0	7	8	0.408995	FALSE
5751	17.2085	571968	373803	20	HCD	5651	9	373803	0	23195.9	128362	8482.8	52519	27654.7	90512.5	0	0	0	0	0	26139.1	6614.79	0	0	0	0	0	0	0	0	0	10321.9	0	0	0	0	0	0	0	0	0	0	0	0	0	0	0	0	0	0	0	0	0	0	0	0	0	0	0	0	0	0	9	8	0.653537	TRUE
5752	17.2107	968399	270920	20	HCD	5651	8	270920	0	0	0	0	0	0	23562.6	0	0	0	0	0	4768.24	10907.8	0	0	0	0	0	0	0	0	0	68140	0	0	0	0	0	6008.68	0	0	0	132009	0	0	0	12761.9	0	0	0	0	0	0	0	0	0	0	0	0	0	0	12761.9	0	6	8	0.279761	FALSE
5753	17.2135	551521	372622	20	HCD	5651	8	372622	0	34907.4	181697	9559.58	41452.3	24434.9	57818.9	0	0	0	0	0	17041.8	0	0	0	0	0	0	0	0	0	0	5710.36	0	0	0	0	0	0	0	0	0	0	0	0	0	0	0	0	0	0	0	0	0	0	0	0	0	0	0	0	0	0	8	8	0.675627	TRUE
5754	17.2157	767009	392741	20	HCD	5651	11	392741	0	5363.85	27750.2	0	30511.7	11622.8	97736.6	0	0	0	0	0	26712.5	16901.4	0	0	0	0	0	0	0	0	0	114251	0	0	0	0	0	15020.5	0	0	0	40340.6	0	6529.65	0	0	0	0	0	0	0	0	0	0	0	0	0	0	0	0	0	0	11	8	0.512042	TRUE
5755	17.218	625941	414163	20	HCD	5651	9	414163	0	24729.7	96490.7	8522.07	57539.4	27833.1	109716	0	0	0	0	0	37598.1	13622.7	0	0	0	0	0	0	0	0	0	38110.9	0	0	0	0	0	0	0	0	0	0	0	0	0	0	0	0	0	0	0	0	0	0	0	0	0	0	0	0	0	0	9	8	0.661665	TRUE
5757	17.2224	134488	13820.9	20	HCD	5651	2	13820.9	0	0	6134.35	0	0	0	7686.53	0	0	0	0	0	0	0	0	0	0	0	0	0	0	0	0	0	0	0	0	0	0	0	0	0	0	0	0	0	0	0	0	0	0	0	0	0	0	0	0	0	0	0	0	0	0	0	2	8	0.102767	FALSE
5759	17.2268	101216	12912.6	20	HCD	5651	1	12912.6	0	0	12912.6	0	0	0	0	0	0	0	0	0	0	0	0	0	0	0	0	0	0	0	0	0	0	0	0	0	0	0	0	0	0	0	0	0	0	0	0	0	0	0	0	0	0	0	0	0	0	0	0	0	0	0	1	8	0.127575	FALSE
5760	17.229	168523	7705.4	20	HCD	5651	1	7705.4	0	0	0	0	0	0	0	0	0	0	0	0	0	0	0	0	0	0	0	0	0	0	0	7705.4	0	0	0	0	0	0	0	0	0	0	0	0	0	0	0	0	0	0	0	0	0	0	0	0	0	0	0	0	0	0	1	8	0.0457231	FALSE
5761	17.2313	140454	18573.3	20	HCD	5651	2	18573.3	0	0	12751.2	0	0	0	5822.01	0	0	0	0	0	0	0	0	0	0	0	0	0	0	0	0	0	0	0	0	0	0	0	0	0	0	0	0	0	0	0	0	0	0	0	0	0	0	0	0	0	0	0	0	0	0	0	2	8	0.132237	FALSE
5762	17.2335	185227	5089.04	20	HCD	5651	1	5089.04	0	0	0	0	0	0	0	0	0	0	0	0	0	0	0	0	0	0	0	0	0	0	0	0	0	0	0	0	0	0	0	0	0	5089.04	0	0	0	0	0	0	0	0	0	0	0	0	0	0	0	0	0	0	0	0	1	8	0.0274746	FALSE
5763	17.2357	118801	24987.9	20	HCD	5651	3	24987.9	0	6538.1	13667.4	0	0	0	4782.43	0	0	0	0	0	0	0	0	0	0	0	0	0	0	0	0	0	0	0	0	0	0	0	0	0	0	0	0	0	0	0	0	0	0	0	0	0	0	0	0	0	0	0	0	0	0	0	3	8	0.210334	FALSE
5764	17.2379	178038	12776.7	20	HCD	5651	2	12776.7	0	0	0	0	0	0	7241.66	0	0	0	0	0	0	0	0	0	0	0	0	0	0	0	0	5535.03	0	0	0	0	0	0	0	0	0	0	0	0	0	0	0	0	0	0	0	0	0	0	0	0	0	0	0	0	0	0	2	8	0.0717636	FALSE
5765	17.2401	140690	13783.3	20	HCD	5651	2	13783.3	0	0	6864.75	0	0	0	6918.6	0	0	0	0	0	0	0	0	0	0	0	0	0	0	0	0	0	0	0	0	0	0	0	0	0	0	0	0	0	0	0	0	0	0	0	0	0	0	0	0	0	0	0	0	0	0	0	2	8	0.0979696	FALSE
5767	17.2446	350334	218911	20	HCD	5651	9	218911	0	11172.6	32078.9	0	28212.9	12323.7	61326.6	0	0	0	0	0	27707.2	9544.51	0	0	0	0	0	0	0	0	0	31504.1	0	0	0	0	0	5040.09	0	0	0	0	0	0	0	0	0	0	0	0	0	0	0	0	0	0	0	0	0	0	0	0	9	8	0.624863	TRUE
5768	17.2474	578244	131010	20	HCD	5651	6	131010	0	0	0	0	0	0	8479.62	0	0	0	0	0	19787.6	26731.9	0	0	0	0	0	0	0	0	0	31283.9	0	0	0	0	0	7237.95	0	0	0	37489.2	0	0	0	0	0	0	0	0	0	0	0	0	0	0	0	0	0	0	0	0	6	8	0.226566	FALSE
5769	17.2496	301987	157811	20	HCD	5651	7	157811	0	23771.7	84930.2	4931.74	17401.1	7999.2	13960.6	0	0	0	0	0	4816.2	0	0	0	0	0	0	0	0	0	0	0	0	0	0	0	0	0	0	0	0	0	0	0	0	0	0	0	0	0	0	0	0	0	0	0	0	0	0	0	0	0	7	8	0.522574	FALSE
5770	17.2518	377568	207475	20	HCD	5651	9	207475	0	0	7079.52	0	14078.7	4126.73	37976.8	0	0	0	0	0	37661.7	16264.7	0	0	0	0	0	0	0	0	0	56533.4	0	0	0	0	0	10226.1	0	0	0	23527.2	0	0	0	0	0	0	0	0	0	0	0	0	0	0	0	0	0	0	0	0	9	8	0.549504	TRUE
5771	17.254	358234	190119	20	HCD	5651	8	190119	0	19497.8	64574.5	4204.03	30101.7	12200.9	33701.8	0	0	0	0	0	19112.3	0	0	0	0	0	0	0	0	0	0	6725.94	0	0	0	0	0	0	0	0	0	0	0	0	0	0	0	0	0	0	0	0	0	0	0	0	0	0	0	0	0	0	8	8	0.530712	TRUE
5772	17.2563	518203	187936	20	HCD	5651	7	187936	0	0	0	0	4335.64	0	21693.4	0	0	0	0	0	31668.6	26105	0	0	0	0	0	0	0	0	0	49914.3	0	0	0	0	0	7064.34	0	0	0	47155	0	0	0	0	0	0	0	0	0	0	0	0	0	0	0	0	0	0	0	0	6	8	0.36267	FALSE
5773	17.2585	298202	181464	20	HCD	5651	7	181464	0	22924.7	78665.3	5019.03	25772.4	11891.1	24729.1	0	0	0	0	0	12462.8	0	0	0	0	0	0	0	0	0	0	0	0	0	0	0	0	0	0	0	0	0	0	0	0	0	0	0	0	0	0	0	0	0	0	0	0	0	0	0	0	0	7	8	0.60853	FALSE
5774	17.2607	409026	223534	20	HCD	5651	10	223534	0	5103.1	19606.4	0	21833.4	6704.2	54163.9	0	0	0	0	0	37718.8	10397.2	0	0	0	0	0	0	0	0	0	48701.4	0	0	0	0	0	5891.29	0	0	0	13414.5	0	0	0	0	0	0	0	0	0	0	0	0	0	0	0	0	0	0	0	0	10	8	0.546503	TRUE
5775	17.2629	347629	214660	20	HCD	5651	8	214660	0	19612.2	54046.4	0	26335	13297	58124.5	0	0	0	0	0	21276.1	7905.65	0	0	0	0	0	0	0	0	0	14063.1	0	0	0	0	0	0	0	0	0	0	0	0	0	0	0	0	0	0	0	0	0	0	0	0	0	0	0	0	0	0	8	8	0.617497	TRUE
5776	17.2651	735468	15481.5	20	HCD	5651	2	15481.5	0	0	0	0	0	0	0	0	0	0	0	0	0	8193.29	0	0	0	0	0	0	0	0	0	0	0	0	0	0	0	0	0	0	0	7288.23	0	0	0	0	0	0	0	0	0	0	0	0	0	0	0	0	0	0	0	0	2	8	0.0210499	FALSE
5778	17.2725	3.55035e+06	42058.6	20	HCD	5706	2	42058.6	0	0	0	5222.77	0	0	0	0	0	0	36835.8	0	0	0	0	0	0	0	0	0	0	0	0	0	0	0	0	0	0	0	0	0	0	0	0	0	0	0	0	0	0	0	0	0	0	0	0	0	0	0	0	0	0	0	1	8	0.0118463	FALSE
5779	17.2748	1.02758e+06	6839.43	20	HCD	5706	1	6839.43	0	0	0	0	0	0	0	0	0	0	6839.43	0	0	0	0	0	0	0	0	0	0	0	0	0	0	0	0	0	0	0	0	0	0	0	0	0	0	0	0	0	0	0	0	0	0	0	0	0	0	0	0	0	0	0	0	8	0.00665586	FALSE
5780	17.277	5330261	25439	20	HCD	5706	1	25439	0	0	0	0	0	0	0	0	0	0	25439	0	0	0	0	0	0	0	0	0	0	0	0	0	0	0	0	0	0	0	0	0	0	0	0	0	0	0	0	0	0	0	0	0	0	0	0	0	0	0	0	0	0	0	0	8	0.00477256	FALSE
5781	17.2792	952791	8048.26	20	HCD	5706	1	8048.26	0	0	0	0	0	0	0	0	0	0	8048.26	0	0	0	0	0	0	0	0	0	0	0	0	0	0	0	0	0	0	0	0	0	0	0	0	0	0	0	0	0	0	0	0	0	0	0	0	0	0	0	0	0	0	0	1	8	0.00844703	FALSE
5782	17.2814	4.42341e+06	20536.3	20	HCD	5706	1	20536.3	0	0	0	0	0	0	0	0	0	0	20536.3	0	0	0	0	0	0	0	0	0	0	0	0	0	0	0	0	0	0	0	0	0	0	0	0	0	0	0	0	0	0	0	0	0	0	0	0	0	0	0	0	0	0	0	0	8	0.00464263	FALSE
5783	17.2836	3.67014e+06	25000.5	20	HCD	5706	1	25000.5	0	0	0	0	0	0	0	0	0	0	25000.5	0	0	0	0	0	0	0	0	0	0	0	0	0	0	0	0	0	0	0	0	0	0	0	0	0	0	0	0	0	0	0	0	0	0	0	0	0	0	0	0	0	0	0	0	8	0.00681186	FALSE
5784	17.2858	11632704	115488	9.267	HCD	5706	2	115488	0	0	0	9197.46	0	0	0	0	0	0	106290	0	0	0	0	0	0	0	0	0	0	0	0	0	0	0	0	0	0	0	0	0	0	0	0	0	0	0	0	0	0	0	0	0	0	0	0	0	0	0	0	0	0	0	1	8	0.00992786	FALSE
5785	17.2881	4.01447e+06	63394	20	HCD	5706	3	63394	0	6263.4	0	4942.7	0	0	0	0	0	0	52187.9	0	0	0	0	0	0	0	0	0	0	0	0	0	0	0	0	0	0	0	0	0	0	0	0	0	0	0	0	0	0	0	0	0	0	0	0	0	0	0	0	0	0	0	1	8	0.0157914	FALSE
5788	17.2947	3.58363e+06	47549.2	20	HCD	5706	4	47549.2	0	5225.41	0	3960.57	4997.29	0	0	0	0	0	33365.9	0	0	0	0	0	0	0	0	0	0	0	0	0	0	0	0	0	0	0	0	0	0	0	0	0	0	0	0	0	0	0	0	0	0	0	0	0	0	0	0	0	0	0	1	8	0.0132685	FALSE
5789	17.2969	3.12842e+06	13729.7	20	HCD	5706	1	13729.7	0	0	0	0	0	0	0	0	0	0	13729.7	0	0	0	0	0	0	0	0	0	0	0	0	0	0	0	0	0	0	0	0	0	0	0	0	0	0	0	0	0	0	0	0	0	0	0	0	0	0	0	0	0	0	0	0	8	0.00438871	FALSE
5790	17.2991	1.39448e+06	7426.64	20	HCD	5706	1	7426.64	0	0	0	0	0	0	0	0	0	0	7426.64	0	0	0	0	0	0	0	0	0	0	0	0	0	0	0	0	0	0	0	0	0	0	0	0	0	0	0	0	0	0	0	0	0	0	0	0	0	0	0	0	0	0	0	0	8	0.00532574	FALSE
5791	17.3014	1.82631e+06	19726.7	20	HCD	5706	1	19726.7	0	0	0	0	0	0	0	0	0	0	19726.7	0	0	0	0	0	0	0	0	0	0	0	0	0	0	0	0	0	0	0	0	0	0	0	0	0	0	0	0	0	0	0	0	0	0	0	0	0	0	0	0	0	0	0	1	8	0.0108014	FALSE
5792	17.3036	2.30494e+06	21300.8	20	HCD	5706	1	21300.8	0	0	0	0	0	0	0	0	0	0	21300.8	0	0	0	0	0	0	0	0	0	0	0	0	0	0	0	0	0	0	0	0	0	0	0	0	0	0	0	0	0	0	0	0	0	0	0	0	0	0	0	0	0	0	0	1	8	0.00924135	FALSE
5793	17.3058	1.21246e+06	8512.95	20	HCD	5706	1	8512.95	0	0	0	0	0	0	0	0	0	0	8512.95	0	0	0	0	0	0	0	0	0	0	0	0	0	0	0	0	0	0	0	0	0	0	0	0	0	0	0	0	0	0	0	0	0	0	0	0	0	0	0	0	0	0	0	0	8	0.00702122	FALSE
5794	17.3086	142421	19159.2	20	HCD	5706	4	19159.2	0	0	4749.11	0	4233.58	0	6329.97	0	0	0	0	0	0	0	0	0	0	0	0	0	0	0	0	3846.51	0	0	0	0	0	0	0	0	0	0	0	0	0	0	0	0	0	0	0	0	0	0	0	0	0	0	0	0	0	0	4	8	0.134525	FALSE
5795	17.3108	285039	51800.9	20	HCD	5706	6	51800.9	0	0	7776.49	0	6941.6	4153.53	16246.1	0	0	0	0	0	7593.05	0	0	0	0	0	0	0	0	0	0	9090.13	0	0	0	0	0	0	0	0	0	0	0	0	0	0	0	0	0	0	0	0	0	0	0	0	0	0	0	0	0	0	6	8	0.181733	FALSE
5796	17.313	364120	199242	20	HCD	5706	8	199242	0	8122.07	28310	0	20136.6	12384.8	51124.7	0	0	0	0	0	38975.7	5021.01	0	0	0	0	0	0	0	0	0	35167.2	0	0	0	0	0	0	0	0	0	0	0	0	0	0	0	0	0	0	0	0	0	0	0	0	0	0	0	0	0	0	8	8	0.547188	TRUE
5798	17.3197	7360720	42861.9	14.103	HCD	5777	1	42861.9	0	0	0	0	0	0	0	0	0	0	42861.9	0	0	0	0	0	0	0	0	0	0	0	0	0	0	0	0	0	0	0	0	0	0	0	0	0	0	0	0	0	0	0	0	0	0	0	0	0	0	0	0	0	0	0	0	8	0.00582306	FALSE
5799	17.3219	5308673	43179.8	17.845	HCD	5777	2	43179.8	0	0	0	0	0	0	0	0	0	0	30645.2	0	0	0	0	0	0	0	0	0	0	0	0	0	12534.6	0	0	0	0	0	0	0	0	0	0	0	0	0	0	0	0	0	0	0	0	0	0	0	0	0	0	0	0	0	0	8	0.00813383	FALSE
5800	17.3241	3978625	31170.1	20	HCD	5777	2	31170.1	0	4734.48	0	0	0	0	0	0	0	0	26435.7	0	0	0	0	0	0	0	0	0	0	0	0	0	0	0	0	0	0	0	0	0	0	0	0	0	0	0	0	0	0	0	0	0	0	0	0	0	0	0	0	0	0	0	0	8	0.0078344	FALSE
5801	17.3264	2.35918e+06	16383.6	20	HCD	5777	1	16383.6	0	0	0	0	0	0	0	0	0	0	16383.6	0	0	0	0	0	0	0	0	0	0	0	0	0	0	0	0	0	0	0	0	0	0	0	0	0	0	0	0	0	0	0	0	0	0	0	0	0	0	0	0	0	0	0	0	8	0.0069446	FALSE
5803	17.3308	4.09226e+06	18537.9	20	HCD	5777	1	18537.9	0	0	0	0	0	0	0	0	0	0	18537.9	0	0	0	0	0	0	0	0	0	0	0	0	0	0	0	0	0	0	0	0	0	0	0	0	0	0	0	0	0	0	0	0	0	0	0	0	0	0	0	0	0	0	0	0	8	0.00452998	FALSE
5804	17.333	108832	31813.6	20	HCD	5777	4	31813.6	0	0	12383.9	0	0	0	11214.3	0	0	0	0	0	3811.16	0	0	0	0	0	0	0	0	0	0	4404.28	0	0	0	0	0	0	0	0	0	0	0	0	0	0	0	0	0	0	0	0	0	0	0	0	0	0	0	0	0	0	4	8	0.292318	FALSE
5805	17.3352	385666	155926	20	HCD	5777	7	155926	0	0	29618.2	0	18277	5924.71	51972.2	0	0	0	0	0	10728.2	5436.39	0	0	0	0	0	0	0	0	0	33969.1	0	0	0	0	0	0	0	0	0	0	0	0	0	0	0	0	0	0	0	0	0	0	0	0	0	0	0	0	0	0	7	8	0.404303	FALSE
5807	17.3397	1.51963e+06	10726.1	20	HCD	5777	1	10726.1	0	0	0	0	0	0	0	0	0	0	10726.1	0	0	0	0	0	0	0	0	0	0	0	0	0	0	0	0	0	0	0	0	0	0	0	0	0	0	0	0	0	0	0	0	0	0	0	0	0	0	0	0	0	0	0	1	8	0.00705837	FALSE
5808	17.3419	482342	257012	20	HCD	5777	10	257012	0	5857.07	35715.6	0	31417.2	12542.2	68682.5	0	0	0	0	0	22794.4	12223.5	0	0	0	0	0	0	0	0	0	56981.4	0	0	0	0	0	4236.93	0	0	0	6561.06	0	0	0	0	0	0	0	0	0	0	0	0	0	0	0	0	0	0	0	0	10	8	0.532842	TRUE
5809	17.3441	708777	3577.05	20	HCD	5777	1	3577.05	0	0	0	0	0	0	0	0	0	0	3577.05	0	0	0	0	0	0	0	0	0	0	0	0	0	0	0	0	0	0	0	0	0	0	0	0	0	0	0	0	0	0	0	0	0	0	0	0	0	0	0	0	0	0	0	0	8	0.00504679	FALSE
5813	17.353	104959	4491.62	20	HCD	5777	1	4491.62	0	0	0	0	0	0	4491.62	0	0	0	0	0	0	0	0	0	0	0	0	0	0	0	0	0	0	0	0	0	0	0	0	0	0	0	0	0	0	0	0	0	0	0	0	0	0	0	0	0	0	0	0	0	0	0	1	8	0.042794	FALSE
5814	17.3558	146878	38134.3	20	HCD	5777	5	38134.3	0	3730.26	9574.36	0	9590.8	0	10464.2	0	0	0	0	0	0	0	0	0	0	0	0	0	0	0	0	4774.6	0	0	0	0	0	0	0	0	0	0	0	0	0	0	0	0	0	0	0	0	0	0	0	0	0	0	0	0	0	0	5	8	0.259632	FALSE
5815	17.358	226788	15323.4	20	HCD	5777	3	15323.4	0	0	0	0	0	0	0	0	0	0	0	0	5010.46	0	0	0	0	0	0	0	0	0	0	4287.98	0	0	0	0	0	0	0	0	0	6024.99	0	0	0	0	0	0	0	0	0	0	0	0	0	0	0	0	0	0	0	0	3	8	0.0675671	FALSE
5816	17.3602	98499.6	21764	20	HCD	5777	2	21764	0	5056.05	16708	0	0	0	0	0	0	0	0	0	0	0	0	0	0	0	0	0	0	0	0	0	0	0	0	0	0	0	0	0	0	0	0	0	0	0	0	0	0	0	0	0	0	0	0	0	0	0	0	0	0	0	2	8	0.220956	FALSE
5817	17.3624	214380	26781.2	20	HCD	5777	3	26781.2	0	0	0	0	0	0	13066.7	0	0	0	0	0	4578.05	0	0	0	0	0	0	0	0	0	0	9136.49	0	0	0	0	0	0	0	0	0	0	0	0	0	0	0	0	0	0	0	0	0	0	0	0	0	0	0	0	0	0	3	8	0.124924	FALSE
5818	17.3647	99823.2	26009.6	20	HCD	5777	2	26009.6	0	0	19311.3	0	6698.31	0	0	0	0	0	0	0	0	0	0	0	0	0	0	0	0	0	0	0	0	0	0	0	0	0	0	0	0	0	0	0	0	0	0	0	0	0	0	0	0	0	0	0	0	0	0	0	0	0	2	8	0.260557	FALSE
5819	17.3669	235433	35922.2	20	HCD	5777	5	35922.2	0	0	0	0	0	0	9798.39	0	0	0	0	0	4295.23	0	0	0	0	0	0	0	0	0	0	10957.8	0	0	0	0	0	0	0	0	0	6697.27	0	0	0	0	4173.45	0	0	0	0	0	0	0	0	0	0	0	0	0	0	0	5	8	0.152579	FALSE
5820	17.3691	118701	16632.6	20	HCD	5777	1	16632.6	0	0	16632.6	0	0	0	0	0	0	0	0	0	0	0	0	0	0	0	0	0	0	0	0	0	0	0	0	0	0	0	0	0	0	0	0	0	0	0	0	0	0	0	0	0	0	0	0	0	0	0	0	0	0	0	1	8	0.140122	FALSE
5821	17.3713	138776	34521.1	20	HCD	5777	6	34521.1	0	3948.48	4861.94	0	4092.64	0	9730.19	0	0	0	0	0	4563.17	0	0	0	0	0	0	0	0	0	0	7324.72	0	0	0	0	0	0	0	0	0	0	0	0	0	0	0	0	0	0	0	0	0	0	0	0	0	0	0	0	0	0	6	8	0.248754	FALSE
5822	17.3735	152342	27690.3	20	HCD	5777	4	27690.3	0	0	10884	0	5696.84	5585.07	5524.36	0	0	0	0	0	0	0	0	0	0	0	0	0	0	0	0	0	0	0	0	0	0	0	0	0	0	0	0	0	0	0	0	0	0	0	0	0	0	0	0	0	0	0	0	0	0	0	4	8	0.181765	FALSE
5824	17.378	414090	164528	20	HCD	5777	8	164528	0	4492.7	34463.6	0	20198.6	10053.4	53396	0	0	0	0	0	9973.88	4500.39	0	0	0	0	0	0	0	0	0	27449.1	0	0	0	0	0	0	0	0	0	0	0	0	0	0	0	0	0	0	0	0	0	0	0	0	0	0	0	0	0	0	8	8	0.397324	TRUE
5825	17.3802	682736	23311.6	20	HCD	5777	2	23311.6	0	0	0	0	0	0	6602.05	0	0	0	0	0	0	0	0	0	0	0	0	0	0	0	0	0	0	0	0	0	0	0	0	0	0	16709.6	0	0	0	0	0	0	0	0	0	0	0	0	0	0	0	0	0	0	0	0	2	8	0.0341444	FALSE
5826	17.3824	288032	142229	20	HCD	5777	6	142229	0	20719.9	78266.9	11139.3	16258	6024.12	9821	0	0	0	0	0	0	0	0	0	0	0	0	0	0	0	0	0	0	0	0	0	0	0	0	0	0	0	0	0	0	0	0	0	0	0	0	0	0	0	0	0	0	0	0	0	0	0	6	8	0.493797	FALSE
5827	17.3846	642554	124435	20	HCD	5777	7	124435	0	0	5339.18	0	7976.82	0	31927.9	0	0	0	0	0	5391.2	5427.85	0	0	0	0	0	0	0	0	0	42319.7	0	0	0	0	0	0	0	0	0	26052.1	0	0	0	0	0	0	0	0	0	0	0	0	0	0	0	0	0	0	0	0	4	8	0.193657	FALSE
5828	17.3868	299075	171042	20	HCD	5777	8	171042	0	12526.6	70570.2	4208.51	22687.4	17444.9	31360.3	0	0	0	0	0	7066.24	0	0	0	0	0	0	0	0	0	0	5177.71	0	0	0	0	0	0	0	0	0	0	0	0	0	0	0	0	0	0	0	0	0	0	0	0	0	0	0	0	0	0	8	8	0.571903	TRUE
5829	17.3896	601331	79153.3	20	HCD	5777	3	79153.3	0	0	0	0	0	0	13142.1	0	0	0	0	0	0	0	0	0	0	0	0	0	0	0	0	30288.9	0	0	0	0	0	0	0	0	0	35722.3	0	0	0	0	0	0	0	0	0	0	0	0	0	0	0	0	0	0	0	0	3	8	0.13163	FALSE
5830	17.3919	267564	136289	20	HCD	5777	6	136289	0	21688.7	66259.2	7694.86	16580.9	9762.49	14303	0	0	0	0	0	0	0	0	0	0	0	0	0	0	0	0	0	0	0	0	0	0	0	0	0	0	0	0	0	0	0	0	0	0	0	0	0	0	0	0	0	0	0	0	0	0	0	6	8	0.509371	FALSE
5831	17.3941	562894	171985	20	HCD	5777	9	171985	0	4690.93	14070.4	0	17131.7	6566.08	50580.7	0	0	0	0	0	11397.9	8707.02	0	0	0	0	0	0	0	0	0	48178.3	0	0	0	0	0	0	0	0	0	10661.4	0	0	0	0	0	0	0	0	0	0	0	0	0	0	0	0	0	0	0	0	8	8	0.305536	TRUE
5832	17.3963	357628	163919	20	HCD	5777	7	163919	0	6760.9	45026.2	0	31684.3	10253.8	47764.9	0	0	0	0	0	12020.6	0	0	0	0	0	0	0	0	0	0	10408.8	0	0	0	0	0	0	0	0	0	0	0	0	0	0	0	0	0	0	0	0	0	0	0	0	0	0	0	0	0	0	7	8	0.458352	FALSE
5834	17.4007	529565	256826	20	HCD	5777	8	256826	0	10928.2	38955.4	0	31862.9	10759.3	83078.5	0	0	0	0	0	21470.1	11583.8	0	0	0	0	0	0	0	0	0	48187.8	0	0	0	0	0	0	0	0	0	0	0	0	0	0	0	0	0	0	0	0	0	0	0	0	0	0	0	0	0	0	8	8	0.484976	TRUE
5835	17.4029	873012	44591.6	20	HCD	5777	3	44591.6	0	0	0	0	0	0	4441.22	0	0	0	0	0	0	0	0	0	0	0	0	0	0	0	0	11902.4	0	0	0	0	0	0	0	0	0	28247.9	0	0	0	0	0	0	0	0	0	0	0	0	0	0	0	0	0	0	0	0	2	8	0.0510779	FALSE
5836	17.4052	334260	191020	20	HCD	5777	6	191020	0	24041.4	109340	8904.8	19420.6	9822.36	19490.9	0	0	0	0	0	0	0	0	0	0	0	0	0	0	0	0	0	0	0	0	0	0	0	0	0	0	0	0	0	0	0	0	0	0	0	0	0	0	0	0	0	0	0	0	0	0	0	6	8	0.571472	FALSE
5837	17.4074	559193	175300	20	HCD	5777	8	175300	0	0	5586.22	0	9885.71	0	31933.2	0	0	0	0	0	7492.97	10463	0	0	0	0	0	0	0	0	0	60400.4	0	0	0	0	0	5365.02	0	0	0	44173.4	0	0	0	0	0	0	0	0	0	0	0	0	0	0	0	0	0	0	0	0	8	8	0.313487	TRUE
5838	17.4096	338981	222719	20	HCD	5777	8	222719	0	23382.4	84438.4	7475.84	28796.7	14580.6	43545.4	0	0	0	0	0	13028.8	0	0	0	0	0	0	0	0	0	0	7471.08	0	0	0	0	0	0	0	0	0	0	0	0	0	0	0	0	0	0	0	0	0	0	0	0	0	0	0	0	0	0	8	8	0.657026	TRUE
5839	17.4118	683561	123314	20	HCD	5777	6	123314	0	0	0	0	0	0	12099.2	0	0	0	0	0	6433.7	0	0	0	0	0	0	0	0	0	0	34359.2	0	0	0	0	0	0	0	0	0	60190.2	0	0	0	5115.9	0	0	0	0	0	0	0	0	0	0	0	0	0	0	5115.9	0	3	8	0.180399	FALSE
5840	17.414	359301	217104	20	HCD	5777	7	217104	0	26113.1	94416.5	6193.4	31657.5	15289.5	35546.7	0	0	0	0	0	7887.17	0	0	0	0	0	0	0	0	0	0	0	0	0	0	0	0	0	0	0	0	0	0	0	0	0	0	0	0	0	0	0	0	0	0	0	0	0	0	0	0	0	7	8	0.604239	FALSE
5841	17.4162	616936	257750	20	HCD	5777	9	257750	0	0	27132.6	0	27728.6	9548.02	76669.9	0	0	0	0	0	19850.2	6903.43	0	0	0	0	0	0	0	0	0	64839.8	0	0	0	0	0	8206.07	0	0	0	16871.4	0	0	0	0	0	0	0	0	0	0	0	0	0	0	0	0	0	0	0	0	9	8	0.417791	TRUE
5842	17.4185	509596	259622	20	HCD	5777	9	259622	0	14659.6	70658.9	5459.19	43189.1	15005.5	60946.6	0	0	0	0	0	22571.1	7084.25	0	0	0	0	0	0	0	0	0	20047.6	0	0	0	0	0	0	0	0	0	0	0	0	0	0	0	0	0	0	0	0	0	0	0	0	0	0	0	0	0	0	9	8	0.509466	TRUE
5845	17.4281	12580206	98967.6	9.042	HCD	5797	3	98967.6	0	9079.78	0	14312.5	0	0	0	0	0	0	75575.3	0	0	0	0	0	0	0	0	0	0	0	0	0	0	0	0	0	0	0	0	0	0	0	0	0	0	0	0	0	0	0	0	0	0	0	0	0	0	0	0	0	0	0	0	8	0.00786693	FALSE
5846	17.4303	1.34474e+06	9416.42	20	HCD	5797	1	9416.42	0	0	0	0	0	0	0	0	0	0	9416.42	0	0	0	0	0	0	0	0	0	0	0	0	0	0	0	0	0	0	0	0	0	0	0	0	0	0	0	0	0	0	0	0	0	0	0	0	0	0	0	0	0	0	0	0	8	0.00700241	FALSE
5847	17.4325	1.51575e+06	7993.93	20	HCD	5797	1	7993.93	0	0	0	0	0	0	0	0	0	0	7993.93	0	0	0	0	0	0	0	0	0	0	0	0	0	0	0	0	0	0	0	0	0	0	0	0	0	0	0	0	0	0	0	0	0	0	0	0	0	0	0	0	0	0	0	0	8	0.00527391	FALSE
5848	17.4347	4.93449e+06	51221.9	20	HCD	5797	3	51221.9	0	6948.72	0	4951.89	0	0	0	0	0	0	39321.3	0	0	0	0	0	0	0	0	0	0	0	0	0	0	0	0	0	0	0	0	0	0	0	0	0	0	0	0	0	0	0	0	0	0	0	0	0	0	0	0	0	0	0	1	8	0.0103804	FALSE
5849	17.4369	3.17656e+06	27919.3	20	HCD	5797	1	27919.3	0	0	0	0	0	0	0	0	0	0	27919.3	0	0	0	0	0	0	0	0	0	0	0	0	0	0	0	0	0	0	0	0	0	0	0	0	0	0	0	0	0	0	0	0	0	0	0	0	0	0	0	0	0	0	0	1	8	0.00878915	FALSE
5851	17.4414	693594	389574	20	HCD	5797	10	389574	0	6486.5	47271.6	0	42610	18207.4	107513	0	0	0	0	0	42226.9	19077.8	0	0	0	0	0	0	0	0	0	80747.6	0	0	0	0	0	12023.7	0	0	0	13409.2	0	0	0	0	0	0	0	0	0	0	0	0	0	0	0	0	0	0	0	0	10	8	0.561674	TRUE
5852	17.4436	2495979	9847.46	20	HCD	5797	1	9847.46	0	0	0	0	0	0	0	0	0	0	9847.46	0	0	0	0	0	0	0	0	0	0	0	0	0	0	0	0	0	0	0	0	0	0	0	0	0	0	0	0	0	0	0	0	0	0	0	0	0	0	0	0	0	0	0	0	8	0.00394533	FALSE
5853	17.4458	1.10524e+06	8846.43	20	HCD	5797	1	8846.43	0	0	0	0	0	0	0	0	0	0	8846.43	0	0	0	0	0	0	0	0	0	0	0	0	0	0	0	0	0	0	0	0	0	0	0	0	0	0	0	0	0	0	0	0	0	0	0	0	0	0	0	0	0	0	0	0	8	0.00800408	FALSE
5854	17.448	2.70653e+06	41472	20	HCD	5797	2	41472	0	0	0	5177.53	0	0	0	0	0	0	36294.4	0	0	0	0	0	0	0	0	0	0	0	0	0	0	0	0	0	0	0	0	0	0	0	0	0	0	0	0	0	0	0	0	0	0	0	0	0	0	0	0	0	0	0	1	8	0.015323	FALSE
5856	17.4524	3.99904e+06	76875.4	20	HCD	5797	2	76875.4	0	7376.32	0	0	0	0	0	0	0	0	69499.1	0	0	0	0	0	0	0	0	0	0	0	0	0	0	0	0	0	0	0	0	0	0	0	0	0	0	0	0	0	0	0	0	0	0	0	0	0	0	0	0	0	0	0	1	8	0.0192235	FALSE
5857	17.4547	3.44049e+06	19791.8	20	HCD	5797	1	19791.8	0	0	0	0	0	0	0	0	0	0	19791.8	0	0	0	0	0	0	0	0	0	0	0	0	0	0	0	0	0	0	0	0	0	0	0	0	0	0	0	0	0	0	0	0	0	0	0	0	0	0	0	0	0	0	0	0	8	0.00575262	FALSE
5858	17.4569	3.25338e+06	12659.6	20	HCD	5797	1	12659.6	0	0	0	0	0	0	0	0	0	0	12659.6	0	0	0	0	0	0	0	0	0	0	0	0	0	0	0	0	0	0	0	0	0	0	0	0	0	0	0	0	0	0	0	0	0	0	0	0	0	0	0	0	0	0	0	0	8	0.00389122	FALSE
5859	17.4591	228273	28117.2	20	HCD	5797	4	28117.2	0	0	7252.77	0	5900.09	0	9177.36	0	0	0	0	0	0	0	0	0	0	0	0	0	0	0	0	5786.97	0	0	0	0	0	0	0	0	0	0	0	0	0	0	0	0	0	0	0	0	0	0	0	0	0	0	0	0	0	0	4	8	0.123174	FALSE
5860	17.4613	253717	52481.6	20	HCD	5797	7	52481.6	0	3970.89	9818.88	0	8336.08	4966.17	16478.4	0	0	0	0	0	4717.63	0	0	0	0	0	0	0	0	0	0	4193.57	0	0	0	0	0	0	0	0	0	0	0	0	0	0	0	0	0	0	0	0	0	0	0	0	0	0	0	0	0	0	7	8	0.206851	FALSE
5861	17.4642	122997	4025.19	20	HCD	5797	1	4025.19	0	0	0	0	0	0	4025.19	0	0	0	0	0	0	0	0	0	0	0	0	0	0	0	0	0	0	0	0	0	0	0	0	0	0	0	0	0	0	0	0	0	0	0	0	0	0	0	0	0	0	0	0	0	0	0	1	8	0.0327258	FALSE
5862	17.4664	654369	421569	20	HCD	5797	11	421569	0	12679.9	53825.8	0	53165	18056.4	124402	0	0	0	0	0	35420.8	18003.3	0	0	0	0	0	0	0	0	0	80782.7	0	0	0	0	0	9827.74	0	0	0	11045.9	0	4359.46	0	0	0	0	0	0	0	0	0	0	0	0	0	0	0	0	0	0	11	8	0.644237	TRUE
5863	17.4686	1.13345e+06	93386.5	20	HCD	5797	5	93386.5	0	0	0	0	0	0	6966.31	0	0	0	0	0	0	0	0	0	0	0	0	0	0	0	0	12005.1	0	0	0	0	0	0	0	0	0	59158.5	0	0	0	7628.26	0	0	0	0	0	0	0	0	0	0	0	0	0	0	7628.26	0	2	8	0.0823914	FALSE
5864	17.4708	486517	307107	20	HCD	5797	7	307107	0	40778.8	176427	15816.6	27525.6	13912.6	24301.6	0	0	0	0	0	8345.19	0	0	0	0	0	0	0	0	0	0	0	0	0	0	0	0	0	0	0	0	0	0	0	0	0	0	0	0	0	0	0	0	0	0	0	0	0	0	0	0	0	7	8	0.631236	FALSE
5865	17.4731	857433	325933	20	HCD	5797	9	325933	0	0	10254.8	0	12955.4	0	47119.5	0	0	0	0	0	17649.8	15145.1	0	0	0	0	0	0	0	0	0	118884	0	0	0	0	0	10694.3	0	0	0	87727.1	0	0	0	0	0	0	0	5503.7	0	0	0	0	0	0	0	0	0	0	0	0	8	8	0.380127	TRUE
5866	17.4753	546785	352395	20	HCD	5797	8	352395	0	25819.1	126025	9178.64	53496.8	24961.1	70915.3	0	0	0	0	0	30579.9	0	0	0	0	0	0	0	0	0	0	11419.4	0	0	0	0	0	0	0	0	0	0	0	0	0	0	0	0	0	0	0	0	0	0	0	0	0	0	0	0	0	0	8	8	0.644486	TRUE
5867	17.4775	898541	232216	20	HCD	5797	8	232216	0	0	0	0	0	0	18396.8	0	0	0	0	0	4682.24	6232.47	0	0	0	0	0	0	0	0	0	52984.2	0	0	0	0	0	4756.96	0	0	0	126171	0	0	0	9495.98	0	0	0	0	0	0	0	0	0	0	0	0	0	0	9495.98	0	5	8	0.258437	FALSE
5868	17.4797	473754	325533	20	HCD	5797	8	325533	0	30907.3	151924	13368.3	39678.1	20894.2	45192.5	0	0	0	0	0	18647.3	0	0	0	0	0	0	0	0	0	0	4921.86	0	0	0	0	0	0	0	0	0	0	0	0	0	0	0	0	0	0	0	0	0	0	0	0	0	0	0	0	0	0	8	8	0.687135	TRUE
5869	17.4819	780325	369398	20	HCD	5797	11	369398	0	4596.74	23234.7	0	25476.6	6266.12	97206.8	0	0	0	0	0	29691.3	16079.3	0	0	0	0	0	0	0	0	0	115575	0	0	0	0	0	10828	0	0	0	33740.2	0	6703.17	0	0	0	0	0	0	0	0	0	0	0	0	0	0	0	0	0	0	10	8	0.47339	TRUE
5870	17.4841	621157	406706	20	HCD	5797	8	406706	0	24446.4	103124	0	56570	25469.5	119749	0	0	0	0	0	29982.5	11929.6	0	0	0	0	0	0	0	0	0	35434.2	0	0	0	0	0	0	0	0	0	0	0	0	0	0	0	0	0	0	0	0	0	0	0	0	0	0	0	0	0	0	8	8	0.654755	TRUE
5872	17.4886	188518	32008.8	20	HCD	5797	5	32008.8	0	0	6960.03	0	7647.95	4319.68	9175.96	0	0	0	0	0	0	0	0	0	0	0	0	0	0	0	0	3905.16	0	0	0	0	0	0	0	0	0	0	0	0	0	0	0	0	0	0	0	0	0	0	0	0	0	0	0	0	0	0	5	8	0.169792	FALSE
5874	17.493	119691	23521.6	20	HCD	5797	2	23521.6	0	4389.03	19132.5	0	0	0	0	0	0	0	0	0	0	0	0	0	0	0	0	0	0	0	0	0	0	0	0	0	0	0	0	0	0	0	0	0	0	0	0	0	0	0	0	0	0	0	0	0	0	0	0	0	0	0	2	8	0.196519	FALSE
5875	17.4952	348598	17067.3	20	HCD	5797	3	17067.3	0	0	0	0	0	0	5957.16	0	0	0	0	0	0	0	0	0	0	0	0	0	0	0	0	6639.2	0	0	0	0	0	0	0	0	0	4470.94	0	0	0	0	0	0	0	0	0	0	0	0	0	0	0	0	0	0	0	0	3	8	0.0489598	FALSE
5876	17.4981	114888	21557.3	20	HCD	5797	2	21557.3	0	0	16512.3	0	0	0	5044.99	0	0	0	0	0	0	0	0	0	0	0	0	0	0	0	0	0	0	0	0	0	0	0	0	0	0	0	0	0	0	0	0	0	0	0	0	0	0	0	0	0	0	0	0	0	0	0	2	8	0.187638	FALSE
5877	17.5003	423987	10961.1	20	HCD	5797	2	10961.1	0	0	0	0	0	0	4116.72	0	0	0	0	0	0	0	0	0	0	0	0	0	0	0	0	6844.35	0	0	0	0	0	0	0	0	0	0	0	0	0	0	0	0	0	0	0	0	0	0	0	0	0	0	0	0	0	0	1	8	0.0258524	FALSE
5878	17.5025	139500	24134.4	20	HCD	5797	2	24134.4	0	7621.29	16513.1	0	0	0	0	0	0	0	0	0	0	0	0	0	0	0	0	0	0	0	0	0	0	0	0	0	0	0	0	0	0	0	0	0	0	0	0	0	0	0	0	0	0	0	0	0	0	0	0	0	0	0	2	8	0.173007	FALSE
5879	17.5047	342260	29221.6	20	HCD	5797	5	29221.6	0	0	4703.68	0	4143.84	0	8417.47	0	0	0	0	0	4750.37	0	0	0	0	0	0	0	0	0	0	7206.26	0	0	0	0	0	0	0	0	0	0	0	0	0	0	0	0	0	0	0	0	0	0	0	0	0	0	0	0	0	0	5	8	0.0853784	FALSE
5880	17.507	200373	31985.2	20	HCD	5797	4	31985.2	0	0	12980.9	0	6255.36	0	8941.83	0	0	0	0	0	0	0	0	0	0	0	0	0	0	0	0	3807.06	0	0	0	0	0	0	0	0	0	0	0	0	0	0	0	0	0	0	0	0	0	0	0	0	0	0	0	0	0	0	4	8	0.159628	FALSE
5882	17.5114	170523	37813.2	20	HCD	5797	4	37813.2	0	0	12034.2	0	6323.83	0	14403	0	0	0	0	0	5052.11	0	0	0	0	0	0	0	0	0	0	0	0	0	0	0	0	0	0	0	0	0	0	0	0	0	0	0	0	0	0	0	0	0	0	0	0	0	0	0	0	0	4	8	0.221748	FALSE
5883	17.5136	436148	24247.6	20	HCD	5797	4	24247.6	0	0	0	0	0	0	5406.58	0	0	0	0	0	0	4174.44	0	0	0	0	0	0	0	0	0	5141.04	0	0	0	0	0	0	0	0	0	9525.56	0	0	0	0	0	0	0	0	0	0	0	0	0	0	0	0	0	0	0	0	3	8	0.0555949	FALSE
5884	17.5158	127694	30795.3	20	HCD	5797	3	30795.3	0	9211.36	16367.4	0	0	0	0	0	0	0	5216.56	0	0	0	0	0	0	0	0	0	0	0	0	0	0	0	0	0	0	0	0	0	0	0	0	0	0	0	0	0	0	0	0	0	0	0	0	0	0	0	0	0	0	0	3	8	0.241164	FALSE
5885	17.518	343480	36171.8	20	HCD	5797	5	36171.8	0	0	4108.72	0	0	0	14098.4	0	0	0	0	0	4742.29	0	0	0	0	0	0	0	0	0	0	8419.5	0	0	0	0	0	0	0	0	0	4802.88	0	0	0	0	0	0	0	0	0	0	0	0	0	0	0	0	0	0	0	0	5	8	0.10531	FALSE
5886	17.5203	193201	48326.3	20	HCD	5797	6	48326.3	0	6857.46	16753.6	0	7459.63	4297.56	9043.01	0	0	0	0	0	3915.01	0	0	0	0	0	0	0	0	0	0	0	0	0	0	0	0	0	0	0	0	0	0	0	0	0	0	0	0	0	0	0	0	0	0	0	0	0	0	0	0	0	6	8	0.250135	FALSE
5887	17.5225	365452	33402.9	20	HCD	5797	4	33402.9	0	0	0	0	0	0	8278.42	0	0	0	0	0	4256.69	0	0	0	0	0	0	0	0	0	0	10782.6	0	0	0	0	0	0	0	0	0	10085.2	0	0	0	0	0	0	0	0	0	0	0	0	0	0	0	0	0	0	0	0	4	8	0.0914016	FALSE
5888	17.5247	152581	33171	20	HCD	5797	4	33171	0	4973.2	18490.4	0	5740.75	0	3966.69	0	0	0	0	0	0	0	0	0	0	0	0	0	0	0	0	0	0	0	0	0	0	0	0	0	0	0	0	0	0	0	0	0	0	0	0	0	0	0	0	0	0	0	0	0	0	0	4	8	0.217399	FALSE
5889	17.5269	216228	44112.8	20	HCD	5797	5	44112.8	0	0	5059.33	0	6449.64	0	18181.2	0	0	0	0	0	4889.42	0	0	0	0	0	0	0	0	0	0	9533.19	0	0	0	0	0	0	0	0	0	0	0	0	0	0	0	0	0	0	0	0	0	0	0	0	0	0	0	0	0	0	5	8	0.20401	FALSE
5890	17.5291	170536	40574.3	20	HCD	5797	4	40574.3	0	5576.46	15606.8	0	6881.87	0	12509.2	0	0	0	0	0	0	0	0	0	0	0	0	0	0	0	0	0	0	0	0	0	0	0	0	0	0	0	0	0	0	0	0	0	0	0	0	0	0	0	0	0	0	0	0	0	0	0	4	8	0.237922	FALSE
5893	17.5386	3007022	16482.2	20	HCD	5844	1	16482.2	0	0	0	0	0	0	0	0	0	0	16482.2	0	0	0	0	0	0	0	0	0	0	0	0	0	0	0	0	0	0	0	0	0	0	0	0	0	0	0	0	0	0	0	0	0	0	0	0	0	0	0	0	0	0	0	0	8	0.00548123	FALSE
5894	17.5408	3452008	49468.4	20	HCD	5844	3	49468.4	0	5622	0	5629.6	0	0	0	0	0	0	38216.8	0	0	0	0	0	0	0	0	0	0	0	0	0	0	0	0	0	0	0	0	0	0	0	0	0	0	0	0	0	0	0	0	0	0	0	0	0	0	0	0	0	0	0	1	8	0.0143303	FALSE
5896	17.5453	4583428	78718.4	20	HCD	5844	3	78718.4	0	9746.42	0	5200.09	0	0	0	0	0	0	63771.9	0	0	0	0	0	0	0	0	0	0	0	0	0	0	0	0	0	0	0	0	0	0	0	0	0	0	0	0	0	0	0	0	0	0	0	0	0	0	0	0	0	0	0	1	8	0.0171746	FALSE
5897	17.5475	233732	43861.8	20	HCD	5844	5	43861.8	0	5429.76	11095.8	0	5883.47	4401.95	17050.8	0	0	0	0	0	0	0	0	0	0	0	0	0	0	0	0	0	0	0	0	0	0	0	0	0	0	0	0	0	0	0	0	0	0	0	0	0	0	0	0	0	0	0	0	0	0	0	5	8	0.187658	FALSE
5899	17.5519	6371250	53626.8	14.607	HCD	5844	1	53626.8	0	0	0	0	0	0	0	0	0	0	53626.8	0	0	0	0	0	0	0	0	0	0	0	0	0	0	0	0	0	0	0	0	0	0	0	0	0	0	0	0	0	0	0	0	0	0	0	0	0	0	0	0	0	0	0	1	8	0.008417	FALSE
5900	17.5541	2362911	12049.8	20	HCD	5844	1	12049.8	0	0	0	0	0	0	0	0	0	0	12049.8	0	0	0	0	0	0	0	0	0	0	0	0	0	0	0	0	0	0	0	0	0	0	0	0	0	0	0	0	0	0	0	0	0	0	0	0	0	0	0	0	0	0	0	0	8	0.00509954	FALSE
5901	17.5563	8.00674e+06	48843.6	11.674	HCD	5844	2	48843.6	0	0	0	7218.73	0	0	0	0	0	0	41624.8	0	0	0	0	0	0	0	0	0	0	0	0	0	0	0	0	0	0	0	0	0	0	0	0	0	0	0	0	0	0	0	0	0	0	0	0	0	0	0	0	0	0	0	0	8	0.00610031	FALSE
5902	17.5586	168878	43969.3	20	HCD	5844	6	43969.3	0	4731.69	11020.2	0	4885.98	5766.63	12488.9	0	0	0	0	0	0	0	0	0	0	0	0	0	0	0	0	5075.87	0	0	0	0	0	0	0	0	0	0	0	0	0	0	0	0	0	0	0	0	0	0	0	0	0	0	0	0	0	0	6	8	0.260362	FALSE
5903	17.5608	272332	21566.6	20	HCD	5844	3	21566.6	0	0	0	0	0	0	12565.4	0	0	0	0	0	0	0	0	0	0	0	0	0	0	0	0	4519.01	0	0	0	0	0	0	0	0	0	4482.22	0	0	0	0	0	0	0	0	0	0	0	0	0	0	0	0	0	0	0	0	3	8	0.0791923	FALSE
5904	17.563	144646	33053.6	20	HCD	5844	3	33053.6	0	6453.79	21122.2	0	5477.58	0	0	0	0	0	0	0	0	0	0	0	0	0	0	0	0	0	0	0	0	0	0	0	0	0	0	0	0	0	0	0	0	0	0	0	0	0	0	0	0	0	0	0	0	0	0	0	0	0	3	8	0.228514	FALSE
5905	17.5652	256023	44648.2	20	HCD	5844	5	44648.2	0	0	5625.5	0	0	0	16384.4	0	0	0	0	0	6248.52	3809.02	0	0	0	0	0	0	0	0	0	12580.8	0	0	0	0	0	0	0	0	0	0	0	0	0	0	0	0	0	0	0	0	0	0	0	0	0	0	0	0	0	0	5	8	0.174391	FALSE
5906	17.5674	141949	51205.4	20	HCD	5844	5	51205.4	0	7757.36	23051.4	0	4690.62	4661.25	11044.7	0	0	0	0	0	0	0	0	0	0	0	0	0	0	0	0	0	0	0	0	0	0	0	0	0	0	0	0	0	0	0	0	0	0	0	0	0	0	0	0	0	0	0	0	0	0	0	5	8	0.360731	FALSE
5907	17.5697	240002	27879.4	20	HCD	5844	4	27879.4	0	0	0	0	0	0	11292.5	0	0	0	0	0	4917.68	0	0	0	0	0	0	0	0	0	0	6420.88	0	0	0	0	0	0	0	0	0	5248.42	0	0	0	0	0	0	0	0	0	0	0	0	0	0	0	0	0	0	0	0	4	8	0.116164	FALSE
5908	17.5719	115212	38205.9	20	HCD	5844	4	38205.9	0	7648.88	22115	0	4016.45	0	4425.58	0	0	0	0	0	0	0	0	0	0	0	0	0	0	0	0	0	0	0	0	0	0	0	0	0	0	0	0	0	0	0	0	0	0	0	0	0	0	0	0	0	0	0	0	0	0	0	4	8	0.331615	FALSE
5909	17.5747	205740	50609.2	20	HCD	5844	6	50609.2	0	0	7317.81	0	8001.46	4555.54	16524.4	0	0	0	0	0	4248.96	0	0	0	0	0	0	0	0	0	0	9960.94	0	0	0	0	0	0	0	0	0	0	0	0	0	0	0	0	0	0	0	0	0	0	0	0	0	0	0	0	0	0	6	8	0.245986	FALSE
5910	17.577	169591	43453.7	20	HCD	5844	4	43453.7	0	7531.77	16683.6	0	9616.54	0	9621.87	0	0	0	0	0	0	0	0	0	0	0	0	0	0	0	0	0	0	0	0	0	0	0	0	0	0	0	0	0	0	0	0	0	0	0	0	0	0	0	0	0	0	0	0	0	0	0	4	8	0.256226	FALSE
5913	17.5858	6482921	25810.7	18.577	HCD	5892	1	25810.7	0	0	0	0	0	0	0	0	0	0	25810.7	0	0	0	0	0	0	0	0	0	0	0	0	0	0	0	0	0	0	0	0	0	0	0	0	0	0	0	0	0	0	0	0	0	0	0	0	0	0	0	0	0	0	0	0	8	0.00398134	FALSE
5915	17.5903	7.04045e+06	59578.2	20	HCD	5892	3	59578.2	0	5001.88	0	4668.97	0	0	0	0	0	0	49907.3	0	0	0	0	0	0	0	0	0	0	0	0	0	0	0	0	0	0	0	0	0	0	0	0	0	0	0	0	0	0	0	0	0	0	0	0	0	0	0	0	0	0	0	1	8	0.00846227	FALSE
5916	17.5925	9042543	55676.1	12.469	HCD	5892	1	55676.1	0	0	0	0	0	0	0	0	0	0	55676.1	0	0	0	0	0	0	0	0	0	0	0	0	0	0	0	0	0	0	0	0	0	0	0	0	0	0	0	0	0	0	0	0	0	0	0	0	0	0	0	0	0	0	0	0	8	0.00615713	FALSE
5917	17.5947	2.97579e+06	4304.87	20	HCD	5892	1	4304.87	0	0	0	0	0	0	0	0	0	0	4304.87	0	0	0	0	0	0	0	0	0	0	0	0	0	0	0	0	0	0	0	0	0	0	0	0	0	0	0	0	0	0	0	0	0	0	0	0	0	0	0	0	0	0	0	0	8	0.00144663	FALSE
5918	17.5969	211023	49605.2	20	HCD	5892	6	49605.2	0	0	9808.47	0	7089.1	4311.4	16638.1	0	0	0	0	0	5578.72	0	0	0	0	0	0	0	0	0	0	6179.38	0	0	0	0	0	0	0	0	0	0	0	0	0	0	0	0	0	0	0	0	0	0	0	0	0	0	0	0	0	0	6	8	0.23507	FALSE
5919	17.5991	2.02237e+06	9683.18	20	HCD	5892	1	9683.18	0	0	0	0	0	0	0	0	0	0	9683.18	0	0	0	0	0	0	0	0	0	0	0	0	0	0	0	0	0	0	0	0	0	0	0	0	0	0	0	0	0	0	0	0	0	0	0	0	0	0	0	0	0	0	0	0	8	0.00478804	FALSE
5922	17.6058	444171	111961	20	HCD	5892	6	111961	0	6272.8	25733.6	0	20016	5041.43	30276.6	0	0	0	0	0	0	0	0	0	0	0	0	0	0	0	0	24620.6	0	0	0	0	0	0	0	0	0	0	0	0	0	0	0	0	0	0	0	0	0	0	0	0	0	0	0	0	0	0	6	8	0.252068	FALSE
5923	17.608	364216	205908	20	HCD	5892	10	205908	0	7499.34	28624.6	0	30258.5	6082.99	47274.1	0	0	0	0	0	29854.8	8618.7	0	0	0	0	0	0	0	0	0	36857.9	0	0	0	0	0	5798.58	0	0	0	5038.27	0	0	0	0	0	0	0	0	0	0	0	0	0	0	0	0	0	0	0	0	10	8	0.565346	TRUE
5925	17.6124	484315	4705.66	20	HCD	5892	1	4705.66	0	0	0	0	0	0	0	0	0	0	4705.66	0	0	0	0	0	0	0	0	0	0	0	0	0	0	0	0	0	0	0	0	0	0	0	0	0	0	0	0	0	0	0	0	0	0	0	0	0	0	0	0	0	0	0	0	8	0.00971611	FALSE
5926	17.6147	326378	36801.5	20	HCD	5892	5	36801.5	0	0	5113.54	0	5006.74	0	15641.2	0	0	0	0	0	4062.93	0	0	0	0	0	0	0	0	0	0	6977.1	0	0	0	0	0	0	0	0	0	0	0	0	0	0	0	0	0	0	0	0	0	0	0	0	0	0	0	0	0	0	5	8	0.112757	FALSE
5927	17.6169	243157	62272	20	HCD	5892	8	62272	0	5260.73	12916.6	0	10613.7	4828	14062.9	0	0	0	0	0	4866.58	0	0	0	0	0	0	0	0	0	0	4817.75	0	0	0	0	0	0	0	0	0	0	0	0	0	0	0	0	0	0	0	0	0	0	0	0	0	0	4905.69	0	0	0	8	8	0.256098	TRUE
5928	17.6191	408367	6092.32	20	HCD	5892	1	6092.32	0	0	0	0	0	0	0	0	0	0	0	0	0	0	0	0	0	0	0	0	0	0	0	6092.32	0	0	0	0	0	0	0	0	0	0	0	0	0	0	0	0	0	0	0	0	0	0	0	0	0	0	0	0	0	0	1	8	0.0149187	FALSE
5929	17.6219	177325	42624.7	20	HCD	5892	4	42624.7	0	5857.73	26749.2	0	3700.86	0	0	0	0	0	6316.9	0	0	0	0	0	0	0	0	0	0	0	0	0	0	0	0	0	0	0	0	0	0	0	0	0	0	0	0	0	0	0	0	0	0	0	0	0	0	0	0	0	0	0	4	8	0.240376	FALSE
5930	17.6241	385252	40841	20	HCD	5892	5	40841	0	0	0	0	5933.03	0	10711.4	0	0	0	0	0	7322.3	0	0	0	0	0	0	0	0	0	0	11534.5	0	0	0	0	0	0	0	0	0	5339.85	0	0	0	0	0	0	0	0	0	0	0	0	0	0	0	0	0	0	0	0	5	8	0.106011	FALSE
5931	17.6263	221602	43188.8	20	HCD	5892	4	43188.8	0	6566.01	21114	0	8217.97	0	7290.84	0	0	0	0	0	0	0	0	0	0	0	0	0	0	0	0	0	0	0	0	0	0	0	0	0	0	0	0	0	0	0	0	0	0	0	0	0	0	0	0	0	0	0	0	0	0	0	4	8	0.194893	FALSE
5932	17.6286	399468	33087.4	20	HCD	5892	4	33087.4	0	0	0	0	0	0	9127.57	0	0	0	0	0	5981.96	0	0	0	0	0	0	0	0	0	0	9888.88	0	0	0	0	0	0	0	0	0	8088.95	0	0	0	0	0	0	0	0	0	0	0	0	0	0	0	0	0	0	0	0	4	8	0.0828285	FALSE
5933	17.6308	201396	47230.8	20	HCD	5892	5	47230.8	0	6705.53	24330.2	4282.61	6807.52	0	5104.95	0	0	0	0	0	0	0	0	0	0	0	0	0	0	0	0	0	0	0	0	0	0	0	0	0	0	0	0	0	0	0	0	0	0	0	0	0	0	0	0	0	0	0	0	0	0	0	5	8	0.234517	FALSE
5934	17.633	247981	44723	20	HCD	5892	5	44723	0	0	6961.93	0	5794.52	0	18100.6	0	0	0	0	0	3827.64	0	0	0	0	0	0	0	0	0	0	10038.3	0	0	0	0	0	0	0	0	0	0	0	0	0	0	0	0	0	0	0	0	0	0	0	0	0	0	0	0	0	0	5	8	0.180349	FALSE
5935	17.6352	203679	45854.8	20	HCD	5892	5	45854.8	0	4674.94	17153.4	0	7755.6	3617.06	12653.8	0	0	0	0	0	0	0	0	0	0	0	0	0	0	0	0	0	0	0	0	0	0	0	0	0	0	0	0	0	0	0	0	0	0	0	0	0	0	0	0	0	0	0	0	0	0	0	5	8	0.225132	FALSE
5937	17.6396	289725	26110.3	20	HCD	5892	4	26110.3	0	0	5986.01	0	4917.14	0	8497.48	0	0	0	0	0	0	0	0	0	0	0	0	0	0	0	0	6709.71	0	0	0	0	0	0	0	0	0	0	0	0	0	0	0	0	0	0	0	0	0	0	0	0	0	0	0	0	0	0	4	8	0.0901212	FALSE
5938	17.6419	461044	4960.36	20	HCD	5892	1	4960.36	0	0	0	0	0	0	0	0	0	0	0	0	0	0	0	0	0	0	0	0	0	0	0	4960.36	0	0	0	0	0	0	0	0	0	0	0	0	0	0	0	0	0	0	0	0	0	0	0	0	0	0	0	0	0	0	1	8	0.010759	FALSE
5939	17.6441	116861	25772.7	20	HCD	5892	2	25772.7	0	5899.37	19873.3	0	0	0	0	0	0	0	0	0	0	0	0	0	0	0	0	0	0	0	0	0	0	0	0	0	0	0	0	0	0	0	0	0	0	0	0	0	0	0	0	0	0	0	0	0	0	0	0	0	0	0	2	8	0.220542	FALSE
5940	17.6463	479104	16817.9	20	HCD	5892	2	16817.9	0	0	0	0	0	0	6145.33	0	0	0	0	0	0	0	0	0	0	0	0	0	0	0	0	10672.6	0	0	0	0	0	0	0	0	0	0	0	0	0	0	0	0	0	0	0	0	0	0	0	0	0	0	0	0	0	0	2	8	0.0351028	FALSE
5941	17.6485	158620	26469.4	20	HCD	5892	3	26469.4	0	0	15946.7	0	4451.04	0	6071.64	0	0	0	0	0	0	0	0	0	0	0	0	0	0	0	0	0	0	0	0	0	0	0	0	0	0	0	0	0	0	0	0	0	0	0	0	0	0	0	0	0	0	0	0	0	0	0	3	8	0.166874	FALSE
5942	17.6507	479973	10836.2	20	HCD	5892	1	10836.2	0	0	0	0	0	0	0	0	0	0	0	0	0	0	0	0	0	0	0	0	0	0	0	10836.2	0	0	0	0	0	0	0	0	0	0	0	0	0	0	0	0	0	0	0	0	0	0	0	0	0	0	0	0	0	0	1	8	0.0225767	FALSE
5943	17.6529	140132	33192.5	20	HCD	5892	4	33192.5	0	6923	17292.1	0	4308.83	0	4668.64	0	0	0	0	0	0	0	0	0	0	0	0	0	0	0	0	0	0	0	0	0	0	0	0	0	0	0	0	0	0	0	0	0	0	0	0	0	0	0	0	0	0	0	0	0	0	0	4	8	0.236867	FALSE
5944	17.6558	339662	27136.8	20	HCD	5892	4	27136.8	0	0	5088.65	0	4790.92	0	7540.03	0	0	0	0	0	0	0	0	0	0	0	0	0	0	0	0	9717.18	0	0	0	0	0	0	0	0	0	0	0	0	0	0	0	0	0	0	0	0	0	0	0	0	0	0	0	0	0	0	4	8	0.0798935	FALSE
5945	17.658	294567	37553.9	20	HCD	5892	4	37553.9	0	0	15246.5	0	5636.82	0	12668.2	0	0	0	0	0	0	0	0	0	0	0	0	0	0	0	0	4002.41	0	0	0	0	0	0	0	0	0	0	0	0	0	0	0	0	0	0	0	0	0	0	0	0	0	0	0	0	0	0	4	8	0.127489	FALSE
5947	17.6624	410798	185805	20	HCD	5892	10	185805	0	8999.56	32834.5	0	22523.8	6840.49	50272.6	0	0	0	0	0	26742.4	5715.86	0	0	0	0	0	0	0	0	0	24015.8	0	0	0	0	0	3923.93	0	0	0	3936.34	0	0	0	0	0	0	0	0	0	0	0	0	0	0	0	0	0	0	0	0	8	8	0.452304	TRUE
5948	17.6646	736842	122003	20	HCD	5892	7	122003	0	0	0	0	0	0	7411.21	0	0	0	0	0	16805.5	25023.2	0	0	0	0	0	0	0	0	0	26482.3	0	0	0	0	0	0	0	0	0	31402.1	0	0	0	7439.11	0	0	0	0	0	0	0	0	0	0	0	0	0	0	7439.11	0	6	8	0.165575	FALSE
5949	17.6669	368558	152012	20	HCD	5892	6	152012	0	21624.8	83412	9555	16105.2	7738.35	13576.3	0	0	0	0	0	0	0	0	0	0	0	0	0	0	0	0	0	0	0	0	0	0	0	0	0	0	0	0	0	0	0	0	0	0	0	0	0	0	0	0	0	0	0	0	0	0	0	6	8	0.41245	FALSE
5950	17.6691	638602	196081	20	HCD	5892	9	196081	0	0	4603.25	0	11246.7	0	37064.3	0	0	0	0	0	40586.3	13523.4	0	0	0	0	0	0	0	0	0	53296.8	0	0	0	0	0	8392.87	0	0	0	23125.8	0	0	0	0	0	0	0	4241.79	0	0	0	0	0	0	0	0	0	0	0	0	7	8	0.307047	FALSE
5951	17.6713	427328	194987	20	HCD	5892	8	194987	0	20569.4	69918.9	7396.77	27689.1	14646.9	35277.2	0	0	0	0	0	11872.9	0	0	0	0	0	0	0	0	0	0	7615.43	0	0	0	0	0	0	0	0	0	0	0	0	0	0	0	0	0	0	0	0	0	0	0	0	0	0	0	0	0	0	8	8	0.456293	TRUE
5952	17.6735	616372	166500	20	HCD	5892	8	166500	0	0	5826.66	0	4515.24	0	17989	0	0	0	0	0	28249.2	16633	0	0	0	0	0	0	0	0	0	53234.5	0	0	0	0	0	5425.1	0	0	0	34627.5	0	0	0	0	0	0	0	0	0	0	0	0	0	0	0	0	0	0	0	0	5	8	0.270129	FALSE
5953	17.6757	364751	163202	20	HCD	5892	7	163202	0	23679.6	73356.8	7594.38	19967.2	7664.59	19762.3	0	0	0	0	0	11176.7	0	0	0	0	0	0	0	0	0	0	0	0	0	0	0	0	0	0	0	0	0	0	0	0	0	0	0	0	0	0	0	0	0	0	0	0	0	0	0	0	0	7	8	0.447432	FALSE
5954	17.6779	577470	200449	20	HCD	5892	9	200449	0	8321.25	17622.1	0	21552	0	43328.9	0	0	0	0	0	32406.7	10026.6	0	0	0	0	0	0	0	0	0	50935.5	0	0	0	0	0	6020.07	0	0	0	10235.9	0	0	0	0	0	0	0	0	0	0	0	0	0	0	0	0	0	0	0	0	9	8	0.347115	TRUE
5955	17.6802	461341	197471	20	HCD	5892	8	197471	0	12068.8	49911.9	0	29039.1	10120.6	53799.5	0	0	0	0	0	21945.4	5225.76	0	0	0	0	0	0	0	0	0	15359.7	0	0	0	0	0	0	0	0	0	0	0	0	0	0	0	0	0	0	0	0	0	0	0	0	0	0	0	0	0	0	8	8	0.428037	TRUE
5956	17.6824	984302	13469	20	HCD	5892	2	13469	0	0	0	0	0	0	0	0	0	0	0	0	0	6610.25	0	0	0	0	0	0	0	0	0	0	0	0	0	0	0	0	0	0	0	6858.74	0	0	0	0	0	0	0	0	0	0	0	0	0	0	0	0	0	0	0	0	2	8	0.0136838	FALSE
5957	17.6846	279189	31421.2	20	HCD	5892	4	31421.2	0	0	10078.5	0	4915.94	0	9639.06	0	0	0	0	0	0	0	0	0	0	0	0	0	0	0	0	6787.74	0	0	0	0	0	0	0	0	0	0	0	0	0	0	0	0	0	0	0	0	0	0	0	0	0	0	0	0	0	0	4	8	0.112545	FALSE
5958	17.6868	542719	4831.53	20	HCD	5892	1	4831.53	0	0	0	0	0	0	0	0	0	0	0	0	0	0	0	0	0	0	0	0	0	0	0	0	0	0	0	0	0	0	0	0	0	4831.53	0	0	0	0	0	0	0	0	0	0	0	0	0	0	0	0	0	0	0	0	0	8	0.00890246	FALSE
5959	17.6896	147253	22638.3	20	HCD	5892	2	22638.3	0	6908.71	15729.6	0	0	0	0	0	0	0	0	0	0	0	0	0	0	0	0	0	0	0	0	0	0	0	0	0	0	0	0	0	0	0	0	0	0	0	0	0	0	0	0	0	0	0	0	0	0	0	0	0	0	0	2	8	0.153738	FALSE
5960	17.6918	504388	26320.4	20	HCD	5892	3	26320.4	0	0	0	0	0	0	8026.38	0	0	0	0	0	0	0	0	0	0	0	0	0	0	0	0	12559.5	0	0	0	0	0	0	0	0	0	5734.59	0	0	0	0	0	0	0	0	0	0	0	0	0	0	0	0	0	0	0	0	2	8	0.0521829	FALSE
5961	17.6941	193707	24123.5	20	HCD	5892	3	24123.5	0	0	11369.1	0	7087.7	0	5666.7	0	0	0	0	0	0	0	0	0	0	0	0	0	0	0	0	0	0	0	0	0	0	0	0	0	0	0	0	0	0	0	0	0	0	0	0	0	0	0	0	0	0	0	0	0	0	0	3	8	0.124536	FALSE
5962	17.6963	496355	17639.3	20	HCD	5892	2	17639.3	0	0	0	0	0	0	5353.23	0	0	0	0	0	0	0	0	0	0	0	0	0	0	0	0	0	0	0	0	0	0	0	0	0	0	12286.1	0	0	0	0	0	0	0	0	0	0	0	0	0	0	0	0	0	0	0	0	1	8	0.0355378	FALSE
5963	17.6985	172224	16252.4	20	HCD	5892	1	16252.4	0	0	16252.4	0	0	0	0	0	0	0	0	0	0	0	0	0	0	0	0	0	0	0	0	0	0	0	0	0	0	0	0	0	0	0	0	0	0	0	0	0	0	0	0	0	0	0	0	0	0	0	0	0	0	0	1	8	0.0943677	FALSE
5964	17.7007	421431	18899.1	20	HCD	5892	3	18899.1	0	0	4823.17	0	0	0	9088.69	0	0	0	0	0	0	0	0	0	0	0	0	0	0	0	0	4987.25	0	0	0	0	0	0	0	0	0	0	0	0	0	0	0	0	0	0	0	0	0	0	0	0	0	0	0	0	0	0	3	8	0.0448451	FALSE
5965	17.7029	211179	42335.8	20	HCD	5892	5	42335.8	0	0	11784.9	0	8569.34	4058.54	13386.6	0	0	0	0	0	0	0	0	0	0	0	0	0	0	0	0	4536.43	0	0	0	0	0	0	0	0	0	0	0	0	0	0	0	0	0	0	0	0	0	0	0	0	0	0	0	0	0	0	5	8	0.200473	FALSE
5968	17.7125	4507445	38793.7	20	HCD	5912	1	38793.7	0	0	0	0	0	0	0	0	0	0	38793.7	0	0	0	0	0	0	0	0	0	0	0	0	0	0	0	0	0	0	0	0	0	0	0	0	0	0	0	0	0	0	0	0	0	0	0	0	0	0	0	0	0	0	0	1	8	0.00860659	FALSE
5969	17.7148	7965584	81899.1	19.919	HCD	5912	2	81899.1	0	0	0	5427.15	0	0	0	0	0	0	76472	0	0	0	0	0	0	0	0	0	0	0	0	0	0	0	0	0	0	0	0	0	0	0	0	0	0	0	0	0	0	0	0	0	0	0	0	0	0	0	0	0	0	0	1	8	0.0102816	FALSE
5970	17.717	2119730	11787.5	20	HCD	5912	1	11787.5	0	0	0	0	0	0	0	0	0	0	11787.5	0	0	0	0	0	0	0	0	0	0	0	0	0	0	0	0	0	0	0	0	0	0	0	0	0	0	0	0	0	0	0	0	0	0	0	0	0	0	0	0	0	0	0	0	8	0.00556085	FALSE
5971	17.7192	1.7558e+06	21661.8	20	HCD	5912	1	21661.8	0	0	0	0	0	0	0	0	0	0	21661.8	0	0	0	0	0	0	0	0	0	0	0	0	0	0	0	0	0	0	0	0	0	0	0	0	0	0	0	0	0	0	0	0	0	0	0	0	0	0	0	0	0	0	0	1	8	0.0123373	FALSE
5972	17.7214	4593693	14230.4	20	HCD	5912	2	14230.4	0	0	0	0	0	0	0	0	0	6207.11	8023.33	0	0	0	0	0	0	0	0	0	0	0	0	0	0	0	0	0	0	0	0	0	0	0	0	0	0	0	0	0	0	0	0	0	0	0	0	0	0	0	0	0	0	0	0	8	0.00309782	FALSE
5973	17.7236	2.71673e+06	24243.4	20	HCD	5912	2	24243.4	0	0	0	0	0	0	0	0	0	5095.8	19147.6	0	0	0	0	0	0	0	0	0	0	0	0	0	0	0	0	0	0	0	0	0	0	0	0	0	0	0	0	0	0	0	0	0	0	0	0	0	0	0	0	0	0	0	1	8	0.00892372	FALSE
5974	17.7258	1.03044e+06	10151.1	20	HCD	5912	1	10151.1	0	0	0	0	0	0	0	0	0	0	10151.1	0	0	0	0	0	0	0	0	0	0	0	0	0	0	0	0	0	0	0	0	0	0	0	0	0	0	0	0	0	0	0	0	0	0	0	0	0	0	0	0	0	0	0	1	8	0.00985118	FALSE
5975	17.7281	996588	461856	20	HCD	5912	11	461856	0	10635.4	63395.2	0	51702.6	22145.7	128520	0	0	0	0	0	40365.1	14930.6	0	0	0	0	0	0	0	0	0	101440	0	0	0	0	0	9291.88	0	0	0	11733.5	0	7695.37	0	0	0	0	0	0	0	0	0	0	0	0	0	0	0	0	0	0	11	8	0.463437	TRUE
5976	17.7303	2.72324e+06	13032.2	20	HCD	5912	1	13032.2	0	0	0	0	0	0	0	0	0	0	13032.2	0	0	0	0	0	0	0	0	0	0	0	0	0	0	0	0	0	0	0	0	0	0	0	0	0	0	0	0	0	0	0	0	0	0	0	0	0	0	0	0	0	0	0	0	8	0.00478557	FALSE
5977	17.7325	180872	23137.5	20	HCD	5912	4	23137.5	0	0	5127.37	0	4256.26	0	8665.41	0	0	0	0	0	0	0	0	0	0	0	0	0	0	0	0	5088.49	0	0	0	0	0	0	0	0	0	0	0	0	0	0	0	0	0	0	0	0	0	0	0	0	0	0	0	0	0	0	4	8	0.127922	FALSE
5979	17.7369	645578	242537	20	HCD	5912	10	242537	0	4302.31	21458.6	0	21909.4	7108.08	68689.2	0	0	0	0	0	17384.5	9758.13	0	0	0	0	0	0	0	0	0	73856.5	0	0	0	0	0	6511.16	0	0	0	11558.9	0	0	0	0	0	0	0	0	0	0	0	0	0	0	0	0	0	0	0	0	9	8	0.37569	TRUE
5980	17.7391	522553	161200	20	HCD	5912	7	161200	0	0	28847.4	0	15438.4	9784.12	55135	0	0	0	0	0	12953.7	4712.2	0	0	0	0	0	0	0	0	0	34329.2	0	0	0	0	0	0	0	0	0	0	0	0	0	0	0	0	0	0	0	0	0	0	0	0	0	0	0	0	0	0	7	8	0.308485	FALSE
5981	17.7414	698104	3814.42	20	HCD	5912	1	3814.42	0	0	0	0	0	0	0	0	0	0	3814.42	0	0	0	0	0	0	0	0	0	0	0	0	0	0	0	0	0	0	0	0	0	0	0	0	0	0	0	0	0	0	0	0	0	0	0	0	0	0	0	0	0	0	0	0	8	0.00546397	FALSE
5982	17.7436	612268	32612.8	20	HCD	5912	4	32612.8	0	0	4047.85	0	0	0	12088.1	0	0	0	0	0	0	4113.89	0	0	0	0	0	0	0	0	0	12362.9	0	0	0	0	0	0	0	0	0	0	0	0	0	0	0	0	0	0	0	0	0	0	0	0	0	0	0	0	0	0	2	8	0.0532655	FALSE
5984	17.7486	7186181	63226	20	HCD	5912	2	63226	0	8286.51	0	0	0	0	0	0	0	0	54939.5	0	0	0	0	0	0	0	0	0	0	0	0	0	0	0	0	0	0	0	0	0	0	0	0	0	0	0	0	0	0	0	0	0	0	0	0	0	0	0	0	0	0	0	1	8	0.00879828	FALSE
5985	17.7508	166119	22433.7	20	HCD	5912	4	22433.7	0	0	5056.25	0	5244.51	4463.54	7669.36	0	0	0	0	0	0	0	0	0	0	0	0	0	0	0	0	0	0	0	0	0	0	0	0	0	0	0	0	0	0	0	0	0	0	0	0	0	0	0	0	0	0	0	0	0	0	0	4	8	0.135046	FALSE
5986	17.753	303009	25289.6	20	HCD	5912	4	25289.6	0	0	5450.41	0	4360.28	0	9487.54	0	0	0	0	0	0	0	0	0	0	0	0	0	0	0	0	5991.37	0	0	0	0	0	0	0	0	0	0	0	0	0	0	0	0	0	0	0	0	0	0	0	0	0	0	0	0	0	0	4	8	0.0834614	FALSE
5988	17.7597	3464736	19799	20	HCD	5967	1	19799	0	0	0	0	0	0	0	0	0	0	19799	0	0	0	0	0	0	0	0	0	0	0	0	0	0	0	0	0	0	0	0	0	0	0	0	0	0	0	0	0	0	0	0	0	0	0	0	0	0	0	0	0	0	0	0	8	0.00571444	FALSE
5989	17.7619	3.96328e+06	16641.3	20	HCD	5967	1	16641.3	0	0	0	0	0	0	0	0	0	0	16641.3	0	0	0	0	0	0	0	0	0	0	0	0	0	0	0	0	0	0	0	0	0	0	0	0	0	0	0	0	0	0	0	0	0	0	0	0	0	0	0	0	0	0	0	0	8	0.00419888	FALSE
5991	17.7664	2.89487e+06	30789	20	HCD	5967	2	30789	0	7651.2	0	0	0	0	0	0	0	0	23137.8	0	0	0	0	0	0	0	0	0	0	0	0	0	0	0	0	0	0	0	0	0	0	0	0	0	0	0	0	0	0	0	0	0	0	0	0	0	0	0	0	0	0	0	1	8	0.0106357	FALSE
5992	17.7686	2846057	46065.5	20	HCD	5967	2	46065.5	0	0	0	4415.84	0	0	0	0	0	0	41649.7	0	0	0	0	0	0	0	0	0	0	0	0	0	0	0	0	0	0	0	0	0	0	0	0	0	0	0	0	0	0	0	0	0	0	0	0	0	0	0	0	0	0	0	1	8	0.0161857	FALSE
5993	17.7708	839544	13660.6	20	HCD	5967	1	13660.6	0	0	0	0	0	0	0	0	0	0	13660.6	0	0	0	0	0	0	0	0	0	0	0	0	0	0	0	0	0	0	0	0	0	0	0	0	0	0	0	0	0	0	0	0	0	0	0	0	0	0	0	0	0	0	0	1	8	0.0162715	FALSE
5994	17.773	3.49571e+06	37959.1	20	HCD	5967	2	37959.1	0	5419.86	0	0	0	0	0	0	0	0	32539.3	0	0	0	0	0	0	0	0	0	0	0	0	0	0	0	0	0	0	0	0	0	0	0	0	0	0	0	0	0	0	0	0	0	0	0	0	0	0	0	0	0	0	0	1	8	0.0108588	FALSE
5995	17.7752	421642	4503	20	HCD	5967	1	4503	0	0	0	0	0	0	0	0	0	0	4503	0	0	0	0	0	0	0	0	0	0	0	0	0	0	0	0	0	0	0	0	0	0	0	0	0	0	0	0	0	0	0	0	0	0	0	0	0	0	0	0	0	0	0	1	8	0.0106797	FALSE
5997	17.7797	1.16228e+06	4794.15	20	HCD	5967	1	4794.15	0	0	0	0	0	0	0	0	0	0	4794.15	0	0	0	0	0	0	0	0	0	0	0	0	0	0	0	0	0	0	0	0	0	0	0	0	0	0	0	0	0	0	0	0	0	0	0	0	0	0	0	0	0	0	0	0	8	0.00412479	FALSE
5998	17.7819	3537599	40193.4	20	HCD	5967	1	40193.4	0	0	0	0	0	0	0	0	0	0	40193.4	0	0	0	0	0	0	0	0	0	0	0	0	0	0	0	0	0	0	0	0	0	0	0	0	0	0	0	0	0	0	0	0	0	0	0	0	0	0	0	0	0	0	0	1	8	0.0113618	FALSE
6001	17.7927	688609	6097.62	20	HCD	5987	1	6097.62	0	0	0	0	0	0	0	0	0	0	6097.62	0	0	0	0	0	0	0	0	0	0	0	0	0	0	0	0	0	0	0	0	0	0	0	0	0	0	0	0	0	0	0	0	0	0	0	0	0	0	0	0	0	0	0	0	8	0.00885498	FALSE
6002	17.7949	3782158	15182.4	20	HCD	5987	1	15182.4	0	0	0	0	0	0	0	0	0	0	15182.4	0	0	0	0	0	0	0	0	0	0	0	0	0	0	0	0	0	0	0	0	0	0	0	0	0	0	0	0	0	0	0	0	0	0	0	0	0	0	0	0	0	0	0	0	8	0.00401423	FALSE
6003	17.7971	721329	5127.23	20	HCD	5987	1	5127.23	0	0	5127.23	0	0	0	0	0	0	0	0	0	0	0	0	0	0	0	0	0	0	0	0	0	0	0	0	0	0	0	0	0	0	0	0	0	0	0	0	0	0	0	0	0	0	0	0	0	0	0	0	0	0	0	0	8	0.00710803	FALSE
6004	17.7993	232612	35006.3	20	HCD	5987	4	35006.3	0	0	8165.26	0	5936.58	0	13664.2	0	0	0	0	0	0	0	0	0	0	0	0	0	0	0	0	7240.31	0	0	0	0	0	0	0	0	0	0	0	0	0	0	0	0	0	0	0	0	0	0	0	0	0	0	0	0	0	0	4	8	0.150492	FALSE
6005	17.8015	1.01466e+06	7673.06	20	HCD	5987	1	7673.06	0	0	0	0	0	0	0	0	0	0	7673.06	0	0	0	0	0	0	0	0	0	0	0	0	0	0	0	0	0	0	0	0	0	0	0	0	0	0	0	0	0	0	0	0	0	0	0	0	0	0	0	0	0	0	0	0	8	0.00756222	FALSE
6006	17.8038	485985	234497	20	HCD	5987	9	234497	0	10789.1	28280.1	0	27482	11477.7	66943.9	0	0	0	0	0	20299.2	5554.3	0	0	0	0	0	0	0	0	0	58637.7	0	0	0	0	0	0	0	0	0	5032.48	0	0	0	0	0	0	0	0	0	0	0	0	0	0	0	0	0	0	0	0	9	8	0.482518	TRUE
6008	17.8082	386627	60313.3	20	HCD	5987	7	60313.3	0	3850.92	6945.82	0	5728.29	4195.81	22470.1	0	0	0	0	0	0	5161.46	0	0	0	0	0	0	0	0	0	11960.9	0	0	0	0	0	0	0	0	0	0	0	0	0	0	0	0	0	0	0	0	0	0	0	0	0	0	0	0	0	0	6	8	0.155999	FALSE
6009	17.8104	326901	25284.1	20	HCD	5987	4	25284.1	0	0	8376.5	0	5630.65	0	7032.92	0	0	0	0	0	0	0	0	0	0	0	0	0	0	0	0	4244.04	0	0	0	0	0	0	0	0	0	0	0	0	0	0	0	0	0	0	0	0	0	0	0	0	0	0	0	0	0	0	4	8	0.0773448	FALSE
6010	17.8126	343347	43599.4	20	HCD	5987	4	43599.4	0	0	9151.57	0	7012.05	0	17902.2	0	0	0	0	0	0	0	0	0	0	0	0	0	0	0	0	9533.58	0	0	0	0	0	0	0	0	0	0	0	0	0	0	0	0	0	0	0	0	0	0	0	0	0	0	0	0	0	0	4	8	0.126984	FALSE
6011	17.8148	497569	17588.5	20	HCD	5987	3	17588.5	0	0	0	0	3996.2	0	8104.99	0	0	0	0	0	0	0	0	0	0	0	0	0	0	0	0	5487.29	0	0	0	0	0	0	0	0	0	0	0	0	0	0	0	0	0	0	0	0	0	0	0	0	0	0	0	0	0	0	2	8	0.0353489	FALSE
6012	17.8171	2.54229e+06	51762.7	20	HCD	5987	4	51762.7	0	5133.13	0	4484.52	0	0	0	0	0	0	26468	0	0	0	0	0	0	0	0	0	0	0	0	0	15677.1	0	0	0	0	0	0	0	0	0	0	0	0	0	0	0	0	0	0	0	0	0	0	0	0	0	0	0	0	0	1	8	0.0203606	FALSE
6014	17.8215	265954	3999.92	20	HCD	5987	1	3999.92	0	0	0	0	0	0	0	0	0	0	3999.92	0	0	0	0	0	0	0	0	0	0	0	0	0	0	0	0	0	0	0	0	0	0	0	0	0	0	0	0	0	0	0	0	0	0	0	0	0	0	0	0	0	0	0	1	8	0.0150399	FALSE
6015	17.8237	176543	43207.4	20	HCD	5987	6	43207.4	0	4078.23	7309.64	0	5847.15	0	13074.8	0	0	0	0	0	6501.97	0	0	0	0	0	0	0	0	0	0	6395.63	0	0	0	0	0	0	0	0	0	0	0	0	0	0	0	0	0	0	0	0	0	0	0	0	0	0	0	0	0	0	6	8	0.244741	FALSE
6016	17.8259	1082375	6347.51	20	HCD	5987	1	6347.51	0	0	0	0	0	0	0	0	0	0	6347.51	0	0	0	0	0	0	0	0	0	0	0	0	0	0	0	0	0	0	0	0	0	0	0	0	0	0	0	0	0	0	0	0	0	0	0	0	0	0	0	0	0	0	0	0	8	0.00586443	FALSE
6017	17.8288	236152	44859.6	20	HCD	5987	5	44859.6	0	0	11645.8	0	7102.49	0	16464.6	0	0	0	0	0	5553.46	0	0	0	0	0	0	0	0	0	0	4093.26	0	0	0	0	0	0	0	0	0	0	0	0	0	0	0	0	0	0	0	0	0	0	0	0	0	0	0	0	0	0	5	8	0.189961	FALSE
6018	17.831	346652	11779.2	20	HCD	5987	2	11779.2	0	0	0	0	0	0	5737.59	0	0	0	0	0	0	0	0	0	0	0	0	0	0	0	0	6041.62	0	0	0	0	0	0	0	0	0	0	0	0	0	0	0	0	0	0	0	0	0	0	0	0	0	0	0	0	0	0	2	8	0.03398	FALSE
6019	17.8332	149637	34322.3	20	HCD	5987	3	34322.3	0	6158.4	24356.7	3807.13	0	0	0	0	0	0	0	0	0	0	0	0	0	0	0	0	0	0	0	0	0	0	0	0	0	0	0	0	0	0	0	0	0	0	0	0	0	0	0	0	0	0	0	0	0	0	0	0	0	0	3	8	0.229371	FALSE
6020	17.8355	318060	29522.2	20	HCD	5987	3	29522.2	0	0	0	0	0	0	14316.1	0	0	0	0	0	4423.89	0	0	0	0	0	0	0	0	0	0	10782.3	0	0	0	0	0	0	0	0	0	0	0	0	0	0	0	0	0	0	0	0	0	0	0	0	0	0	0	0	0	0	3	8	0.0928195	FALSE
6021	17.8377	154802	40477.2	20	HCD	5987	4	40477.2	0	8426.2	16246.4	0	7035.85	0	8768.72	0	0	0	0	0	0	0	0	0	0	0	0	0	0	0	0	0	0	0	0	0	0	0	0	0	0	0	0	0	0	0	0	0	0	0	0	0	0	0	0	0	0	0	0	0	0	0	4	8	0.261477	FALSE
6022	17.8399	329960	25657.1	20	HCD	5987	3	25657.1	0	0	0	0	0	0	8938.95	0	0	0	0	0	0	0	0	0	0	0	0	0	0	0	0	9421.31	0	0	0	0	0	0	0	0	0	7296.86	0	0	0	0	0	0	0	0	0	0	0	0	0	0	0	0	0	0	0	0	3	8	0.0777583	FALSE
6023	17.8421	140198	43839.2	20	HCD	5987	4	43839.2	0	10230.6	21769.5	0	7804	0	4035.04	0	0	0	0	0	0	0	0	0	0	0	0	0	0	0	0	0	0	0	0	0	0	0	0	0	0	0	0	0	0	0	0	0	0	0	0	0	0	0	0	0	0	0	0	0	0	0	4	8	0.312695	FALSE
6024	17.8443	277643	31552.1	20	HCD	5987	3	31552.1	0	0	8914.56	0	0	0	13570.9	0	0	0	0	0	0	0	0	0	0	0	0	0	0	0	0	9066.62	0	0	0	0	0	0	0	0	0	0	0	0	0	0	0	0	0	0	0	0	0	0	0	0	0	0	0	0	0	0	3	8	0.113643	FALSE
6025	17.8465	181975	45369.3	20	HCD	5987	4	45369.3	0	5024.89	16395	0	11455.6	0	12493.8	0	0	0	0	0	0	0	0	0	0	0	0	0	0	0	0	0	0	0	0	0	0	0	0	0	0	0	0	0	0	0	0	0	0	0	0	0	0	0	0	0	0	0	0	0	0	0	4	8	0.249316	FALSE
6027	17.851	532704	233836	20	HCD	5987	9	233836	0	7286.34	36126	0	33985.4	12680.7	64935	0	0	0	0	0	19235.6	8284.89	0	0	0	0	0	0	0	0	0	46024.7	0	0	0	0	0	0	0	0	0	5276.87	0	0	0	0	0	0	0	0	0	0	0	0	0	0	0	0	0	0	0	0	9	8	0.43896	TRUE
6028	17.8532	863786	52335.5	20	HCD	5987	6	52335.5	0	0	0	0	0	0	5473.24	0	0	0	0	0	0	0	0	0	0	0	0	0	0	0	0	9067.72	0	0	0	0	0	0	0	0	0	22067.8	0	0	0	5224.91	0	0	0	0	0	0	0	5276.91	0	0	0	0	0	0	5224.91	0	2	8	0.0605885	FALSE
6029	17.8554	331074	175715	20	HCD	5987	6	175715	0	29673.2	95042.8	5852.47	17601.4	7664.18	19881.1	0	0	0	0	0	0	0	0	0	0	0	0	0	0	0	0	0	0	0	0	0	0	0	0	0	0	0	0	0	0	0	0	0	0	0	0	0	0	0	0	0	0	0	0	0	0	0	6	8	0.530743	FALSE
6030	17.8576	768545	182199	20	HCD	5987	9	182199	0	0	4901.3	0	7700.45	0	37123	0	0	0	0	0	13257.4	8232.87	0	0	0	0	0	0	0	0	0	57005.3	0	0	0	0	0	5089.39	0	0	0	43689.5	0	0	0	0	0	0	0	5199.83	0	0	0	0	0	0	0	0	0	0	0	0	6	8	0.23707	FALSE
6031	17.8598	397587	191748	20	HCD	5987	7	191748	0	14735.3	71536.4	0	25606.3	11383.5	51343.3	0	0	0	0	0	12962.7	0	0	0	0	0	0	0	0	0	0	4180.34	0	0	0	0	0	0	0	0	0	0	0	0	0	0	0	0	0	0	0	0	0	0	0	0	0	0	0	0	0	0	7	8	0.482279	FALSE
6032	17.8627	809729	123184	20	HCD	5987	6	123184	0	0	0	0	0	0	14464.9	0	0	0	0	0	5033.9	4965.75	0	0	0	0	0	0	0	0	0	37791.1	0	0	0	0	0	4824.36	0	0	0	56103.5	0	0	0	0	0	0	0	0	0	0	0	0	0	0	0	0	0	0	0	0	3	8	0.152129	FALSE
6033	17.8649	402479	193248	20	HCD	5987	7	193248	0	26592.8	85940.6	5834.93	20307.8	12872.2	29850.6	0	0	0	0	0	11848.7	0	0	0	0	0	0	0	0	0	0	0	0	0	0	0	0	0	0	0	0	0	0	0	0	0	0	0	0	0	0	0	0	0	0	0	0	0	0	0	0	0	7	8	0.480143	FALSE
6034	17.8671	770273	228594	20	HCD	5987	9	228594	0	0	17749.9	0	23240.2	6481.52	59896.5	0	0	0	0	0	14125.5	12999.2	0	0	0	0	0	0	0	0	0	68249.9	0	0	0	0	0	8004.99	0	0	0	17846.5	0	0	0	0	0	0	0	0	0	0	0	0	0	0	0	0	0	0	0	0	9	8	0.29677	TRUE
6035	17.8694	393897	204548	20	HCD	5987	7	204548	0	10916.5	57670.6	0	34961.3	11333.8	54943	0	0	0	0	0	14349.9	0	0	0	0	0	0	0	0	0	0	20373.2	0	0	0	0	0	0	0	0	0	0	0	0	0	0	0	0	0	0	0	0	0	0	0	0	0	0	0	0	0	0	7	8	0.519295	FALSE
6037	17.8738	456531	52446.9	20	HCD	5987	5	52446.9	0	4554.15	6847.27	0	8706.36	0	24105.8	0	0	0	0	0	0	0	0	0	0	0	0	0	0	0	0	8233.27	0	0	0	0	0	0	0	0	0	0	0	0	0	0	0	0	0	0	0	0	0	0	0	0	0	0	0	0	0	0	5	8	0.114881	FALSE
6038	17.876	633654	4289.16	20	HCD	5987	1	4289.16	0	0	0	0	0	0	0	0	0	0	0	0	0	0	0	0	0	0	0	0	0	0	0	4289.16	0	0	0	0	0	0	0	0	0	0	0	0	0	0	0	0	0	0	0	0	0	0	0	0	0	0	0	0	0	0	0	8	0.00676894	FALSE
6039	17.8782	212968	44844.6	20	HCD	5987	4	44844.6	0	5307.79	31789.5	0	3757.31	0	3989.97	0	0	0	0	0	0	0	0	0	0	0	0	0	0	0	0	0	0	0	0	0	0	0	0	0	0	0	0	0	0	0	0	0	0	0	0	0	0	0	0	0	0	0	0	0	0	0	4	8	0.21057	FALSE
6040	17.8804	688260	30316.6	20	HCD	5987	3	30316.6	0	0	0	0	0	0	9044.21	0	0	0	0	0	0	0	0	0	0	0	0	0	0	0	0	14121.8	0	0	0	0	0	0	0	0	0	7150.6	0	0	0	0	0	0	0	0	0	0	0	0	0	0	0	0	0	0	0	0	2	8	0.0440482	FALSE
6041	17.8827	250023	58945	20	HCD	5987	6	58945	0	4236.66	21526	0	8208.15	6104.27	14454.1	0	0	0	0	0	4415.82	0	0	0	0	0	0	0	0	0	0	0	0	0	0	0	0	0	0	0	0	0	0	0	0	0	0	0	0	0	0	0	0	0	0	0	0	0	0	0	0	0	6	8	0.235758	FALSE
6042	17.8849	705287	25503.1	20	HCD	5987	3	25503.1	0	0	0	0	0	0	8267.12	0	0	0	0	0	0	0	0	0	0	0	0	0	0	0	0	7707.15	0	0	0	0	0	0	0	0	0	9528.86	0	0	0	0	0	0	0	0	0	0	0	0	0	0	0	0	0	0	0	0	2	8	0.0361599	FALSE
6043	17.8871	213892	43462.5	20	HCD	5987	4	43462.5	0	4796.87	23494.5	0	6280.06	0	8891.05	0	0	0	0	0	0	0	0	0	0	0	0	0	0	0	0	0	0	0	0	0	0	0	0	0	0	0	0	0	0	0	0	0	0	0	0	0	0	0	0	0	0	0	0	0	0	0	4	8	0.203198	FALSE
6044	17.8893	648168	37142.7	20	HCD	5987	3	37142.7	0	0	0	0	6799.15	0	16190.3	0	0	0	0	0	0	0	0	0	0	0	0	0	0	0	0	14153.3	0	0	0	0	0	0	0	0	0	0	0	0	0	0	0	0	0	0	0	0	0	0	0	0	0	0	0	0	0	0	3	8	0.0573041	FALSE
6045	17.8915	342672	46190	20	HCD	5987	5	46190	0	7825.52	14602.7	0	7882.04	4752.19	11127.5	0	0	0	0	0	0	0	0	0	0	0	0	0	0	0	0	0	0	0	0	0	0	0	0	0	0	0	0	0	0	0	0	0	0	0	0	0	0	0	0	0	0	0	0	0	0	0	5	8	0.134794	FALSE
6047	17.8966	257102	19112.1	20	HCD	5987	4	19112.1	0	0	4233	0	3605.5	0	6936.68	0	0	0	0	0	0	0	0	0	0	0	0	0	0	0	0	4336.87	0	0	0	0	0	0	0	0	0	0	0	0	0	0	0	0	0	0	0	0	0	0	0	0	0	0	0	0	0	0	4	8	0.0743365	FALSE
6049	17.901	152497	15886	20	HCD	5987	2	15886	0	7201.75	8684.25	0	0	0	0	0	0	0	0	0	0	0	0	0	0	0	0	0	0	0	0	0	0	0	0	0	0	0	0	0	0	0	0	0	0	0	0	0	0	0	0	0	0	0	0	0	0	0	0	0	0	0	2	8	0.104173	FALSE
6050	17.9032	471810	4836.79	20	HCD	5987	1	4836.79	0	0	0	0	0	0	0	0	0	0	0	0	0	0	0	0	0	0	0	0	0	0	0	4836.79	0	0	0	0	0	0	0	0	0	0	0	0	0	0	0	0	0	0	0	0	0	0	0	0	0	0	0	0	0	0	0	8	0.0102516	FALSE
6051	17.9054	193931	29294.2	20	HCD	5987	4	29294.2	0	5127.83	12895.1	0	4958.14	0	6313.16	0	0	0	0	0	0	0	0	0	0	0	0	0	0	0	0	0	0	0	0	0	0	0	0	0	0	0	0	0	0	0	0	0	0	0	0	0	0	0	0	0	0	0	0	0	0	0	4	8	0.151055	FALSE
6052	17.9076	403835	11462.3	20	HCD	5987	2	11462.3	0	0	0	0	0	0	5743.37	0	0	0	0	0	0	0	0	0	0	0	0	0	0	0	0	5718.97	0	0	0	0	0	0	0	0	0	0	0	0	0	0	0	0	0	0	0	0	0	0	0	0	0	0	0	0	0	0	2	8	0.0283837	FALSE
6053	17.9099	139993	22131.8	20	HCD	5987	2	22131.8	0	0	13760.4	0	0	0	8371.34	0	0	0	0	0	0	0	0	0	0	0	0	0	0	0	0	0	0	0	0	0	0	0	0	0	0	0	0	0	0	0	0	0	0	0	0	0	0	0	0	0	0	0	0	0	0	0	2	8	0.158092	FALSE
6054	17.9121	409896	20307	20	HCD	5987	3	20307	0	0	4334.45	0	0	0	11763.3	0	0	0	0	0	0	0	0	0	0	0	0	0	0	0	0	4209.24	0	0	0	0	0	0	0	0	0	0	0	0	0	0	0	0	0	0	0	0	0	0	0	0	0	0	0	0	0	0	3	8	0.0495418	FALSE
6055	17.9143	234844	27148.5	20	HCD	5987	4	27148.5	0	4233.59	9853.24	0	3890.02	0	9171.71	0	0	0	0	0	0	0	0	0	0	0	0	0	0	0	0	0	0	0	0	0	0	0	0	0	0	0	0	0	0	0	0	0	0	0	0	0	0	0	0	0	0	0	0	0	0	0	4	8	0.115603	FALSE
6057	17.9187	355232	42930.2	20	HCD	5987	4	42930.2	0	0	11681.9	0	5561.47	0	14912.9	0	0	0	0	0	0	0	0	0	0	0	0	0	0	0	0	10773.9	0	0	0	0	0	0	0	0	0	0	0	0	0	0	0	0	0	0	0	0	0	0	0	0	0	0	0	0	0	0	4	8	0.120851	FALSE
6058	17.9209	635380	6006.05	20	HCD	5987	1	6006.05	0	0	0	0	0	0	0	0	0	0	0	0	0	0	0	0	0	0	0	0	0	0	0	0	0	0	0	0	0	0	0	0	0	6006.05	0	0	0	0	0	0	0	0	0	0	0	0	0	0	0	0	0	0	0	0	0	8	0.0094527	FALSE
6059	17.9232	170303	38738.4	20	HCD	5987	4	38738.4	0	5892.61	23134	0	4094.86	5616.88	0	0	0	0	0	0	0	0	0	0	0	0	0	0	0	0	0	0	0	0	0	0	0	0	0	0	0	0	0	0	0	0	0	0	0	0	0	0	0	0	0	0	0	0	0	0	0	0	4	8	0.227467	FALSE
6060	17.9254	564387	25396	20	HCD	5987	3	25396	0	0	0	0	0	0	8073.9	0	0	0	0	0	0	0	0	0	0	0	0	0	0	0	0	9540.54	0	0	0	0	0	0	0	0	0	7781.54	0	0	0	0	0	0	0	0	0	0	0	0	0	0	0	0	0	0	0	0	3	8	0.0449974	FALSE
6061	17.9276	276431	48856.1	20	HCD	5987	4	48856.1	0	0	23102.9	0	6924.04	6052.35	12776.9	0	0	0	0	0	0	0	0	0	0	0	0	0	0	0	0	0	0	0	0	0	0	0	0	0	0	0	0	0	0	0	0	0	0	0	0	0	0	0	0	0	0	0	0	0	0	0	4	8	0.176739	FALSE
6062	17.9304	634121	27116.4	20	HCD	5987	3	27116.4	0	0	0	0	0	0	4993.49	0	0	0	0	0	0	0	0	0	0	0	0	0	0	0	0	11005.4	0	0	0	0	0	0	0	0	0	11117.5	0	0	0	0	0	0	0	0	0	0	0	0	0	0	0	0	0	0	0	0	2	8	0.0427621	FALSE
6063	17.9326	207112	54077.1	20	HCD	5987	5	54077.1	0	8461.59	27809.8	0	8578.93	4353.2	4873.67	0	0	0	0	0	0	0	0	0	0	0	0	0	0	0	0	0	0	0	0	0	0	0	0	0	0	0	0	0	0	0	0	0	0	0	0	0	0	0	0	0	0	0	0	0	0	0	5	8	0.261101	FALSE
6064	17.9349	598255	40732.1	20	HCD	5987	4	40732.1	0	0	5966.53	0	4558.4	0	14698.3	0	0	0	0	0	0	0	0	0	0	0	0	0	0	0	0	15508.8	0	0	0	0	0	0	0	0	0	0	0	0	0	0	0	0	0	0	0	0	0	0	0	0	0	0	0	0	0	0	3	8	0.0680849	FALSE
6065	17.9371	276401	44281.5	20	HCD	5987	4	44281.5	0	0	15764.3	0	8311.86	0	14390.6	0	0	0	0	0	0	0	0	0	0	0	0	0	0	0	0	5814.75	0	0	0	0	0	0	0	0	0	0	0	0	0	0	0	0	0	0	0	0	0	0	0	0	0	0	0	0	0	0	4	8	0.160207	FALSE
6067	17.9415	482541	20086.9	20	HCD	5987	3	20086.9	0	0	6818.64	0	0	0	7578.21	0	0	0	0	0	0	0	0	0	0	0	0	0	0	0	0	5690.04	0	0	0	0	0	0	0	0	0	0	0	0	0	0	0	0	0	0	0	0	0	0	0	0	0	0	0	0	0	0	3	8	0.0416274	FALSE
6069	17.9459	234222	19883.1	20	HCD	5987	2	19883.1	0	4665.96	15217.1	0	0	0	0	0	0	0	0	0	0	0	0	0	0	0	0	0	0	0	0	0	0	0	0	0	0	0	0	0	0	0	0	0	0	0	0	0	0	0	0	0	0	0	0	0	0	0	0	0	0	0	2	8	0.0848897	FALSE
6070	17.9482	735606	11811	20	HCD	5987	2	11811	0	0	0	0	0	0	6202.93	0	0	0	0	0	0	0	0	0	0	0	0	0	0	0	0	5608.06	0	0	0	0	0	0	0	0	0	0	0	0	0	0	0	0	0	0	0	0	0	0	0	0	0	0	0	0	0	0	0	8	0.0160561	FALSE
6071	17.9504	218485	21453.6	20	HCD	5987	3	21453.6	0	0	10471.6	0	4206.9	0	6775.17	0	0	0	0	0	0	0	0	0	0	0	0	0	0	0	0	0	0	0	0	0	0	0	0	0	0	0	0	0	0	0	0	0	0	0	0	0	0	0	0	0	0	0	0	0	0	0	3	8	0.0981929	FALSE
6072	17.9526	713645	5587.81	20	HCD	5987	1	5587.81	0	0	0	0	0	0	0	0	0	0	0	0	0	0	0	0	0	0	0	0	0	0	0	0	0	0	0	0	0	0	0	0	0	5587.81	0	0	0	0	0	0	0	0	0	0	0	0	0	0	0	0	0	0	0	0	0	8	0.00782995	FALSE
6073	17.9548	157284	14012.5	20	HCD	5987	2	14012.5	0	0	9739.55	0	0	0	4272.99	0	0	0	0	0	0	0	0	0	0	0	0	0	0	0	0	0	0	0	0	0	0	0	0	0	0	0	0	0	0	0	0	0	0	0	0	0	0	0	0	0	0	0	0	0	0	0	2	8	0.0890907	FALSE
6074	17.957	667952	20208.3	20	HCD	5987	3	20208.3	0	0	4225.78	0	0	0	6899.79	0	0	0	0	0	0	0	0	0	0	0	0	0	0	0	0	9082.78	0	0	0	0	0	0	0	0	0	0	0	0	0	0	0	0	0	0	0	0	0	0	0	0	0	0	0	0	0	0	2	8	0.0302542	FALSE
6075	17.9592	276018	27452.4	20	HCD	5987	3	27452.4	0	0	9869.31	0	0	0	10720.3	0	0	0	0	0	0	0	0	0	0	0	0	0	0	0	0	6862.76	0	0	0	0	0	0	0	0	0	0	0	0	0	0	0	0	0	0	0	0	0	0	0	0	0	0	0	0	0	0	3	8	0.0994588	FALSE
6077	17.9643	162001	35133.1	20	HCD	5987	5	35133.1	0	0	7922.5	0	3888.45	5095.47	12951.1	0	0	0	0	0	0	0	0	0	0	0	0	0	0	0	0	5275.51	0	0	0	0	0	0	0	0	0	0	0	0	0	0	0	0	0	0	0	0	0	0	0	0	0	0	0	0	0	0	5	8	0.216869	FALSE
6078	17.9665	338082	18698.9	20	HCD	5987	4	18698.9	0	0	0	0	0	0	3974.96	0	0	0	0	0	4150.07	5498.52	0	0	0	0	0	0	0	0	0	0	0	0	0	0	0	0	0	0	0	5075.34	0	0	0	0	0	0	0	0	0	0	0	0	0	0	0	0	0	0	0	0	3	8	0.0553088	FALSE
6079	17.9687	130345	25433.9	20	HCD	5987	2	25433.9	0	6127.34	19306.6	0	0	0	0	0	0	0	0	0	0	0	0	0	0	0	0	0	0	0	0	0	0	0	0	0	0	0	0	0	0	0	0	0	0	0	0	0	0	0	0	0	0	0	0	0	0	0	0	0	0	0	2	8	0.195128	FALSE
6080	17.9709	300446	25047.2	20	HCD	5987	3	25047.2	0	0	0	0	0	0	12542.8	0	0	0	0	0	4714.62	0	0	0	0	0	0	0	0	0	0	7789.81	0	0	0	0	0	0	0	0	0	0	0	0	0	0	0	0	0	0	0	0	0	0	0	0	0	0	0	0	0	0	3	8	0.0833669	FALSE
6081	17.9732	140586	42373.5	20	HCD	5987	5	42373.5	0	9119.93	14830	0	8961.73	3821.63	5640.26	0	0	0	0	0	0	0	0	0	0	0	0	0	0	0	0	0	0	0	0	0	0	0	0	0	0	0	0	0	0	0	0	0	0	0	0	0	0	0	0	0	0	0	0	0	0	0	5	8	0.301406	FALSE
6082	17.9754	332959	24843.2	20	HCD	5987	3	24843.2	0	0	0	0	0	0	9287.16	0	0	0	0	0	0	0	0	0	0	0	0	0	0	0	0	9564.89	0	0	0	0	0	0	0	0	0	5991.13	0	0	0	0	0	0	0	0	0	0	0	0	0	0	0	0	0	0	0	0	3	8	0.0746133	FALSE
6083	17.9776	139787	33958.8	20	HCD	5987	4	33958.8	0	4734.22	16839.4	0	5805.05	0	6580.11	0	0	0	0	0	0	0	0	0	0	0	0	0	0	0	0	0	0	0	0	0	0	0	0	0	0	0	0	0	0	0	0	0	0	0	0	0	0	0	0	0	0	0	0	0	0	0	4	8	0.242932	FALSE
6084	17.9798	236066	43642.2	20	HCD	5987	6	43642.2	0	0	4947.99	0	5585.28	0	15233.2	0	0	0	0	0	3713.3	3860.66	0	0	0	0	0	0	0	0	0	10301.7	0	0	0	0	0	0	0	0	0	0	0	0	0	0	0	0	0	0	0	0	0	0	0	0	0	0	0	0	0	0	6	8	0.184873	FALSE
6085	17.982	148903	39170.2	20	HCD	5987	4	39170.2	0	5848.47	10671.3	0	7932.34	0	14718.1	0	0	0	0	0	0	0	0	0	0	0	0	0	0	0	0	0	0	0	0	0	0	0	0	0	0	0	0	0	0	0	0	0	0	0	0	0	0	0	0	0	0	0	0	0	0	0	4	8	0.263058	FALSE
6086	17.9842	265902	4427.17	20	HCD	5987	1	4427.17	0	0	0	0	0	0	0	0	0	0	0	0	0	0	0	0	0	0	0	0	0	0	0	0	0	0	0	0	0	0	0	0	0	0	0	0	0	0	0	4427.17	0	0	0	0	0	0	0	0	0	0	0	0	0	0	1	8	0.0166496	FALSE
6088	17.9916	8722395	105167	9.855	HCD	6000	1	105167	0	0	0	0	0	0	0	0	0	0	105167	0	0	0	0	0	0	0	0	0	0	0	0	0	0	0	0	0	0	0	0	0	0	0	0	0	0	0	0	0	0	0	0	0	0	0	0	0	0	0	0	0	0	0	1	8	0.0120571	FALSE
6089	17.9938	3.77673e+06	58991.6	20	HCD	6000	3	58991.6	0	4755.77	0	5384	0	0	0	0	0	0	48851.8	0	0	0	0	0	0	0	0	0	0	0	0	0	0	0	0	0	0	0	0	0	0	0	0	0	0	0	0	0	0	0	0	0	0	0	0	0	0	0	0	0	0	0	1	8	0.0156198	FALSE
6090	17.9961	6215754	56693.7	20	HCD	6000	2	56693.7	0	0	0	5355.37	0	0	0	0	0	0	51338.3	0	0	0	0	0	0	0	0	0	0	0	0	0	0	0	0	0	0	0	0	0	0	0	0	0	0	0	0	0	0	0	0	0	0	0	0	0	0	0	0	0	0	0	1	8	0.00912096	FALSE
6091	17.9983	5.62568e+06	43914.8	20	HCD	6000	1	43914.8	0	0	0	0	0	0	0	0	0	0	43914.8	0	0	0	0	0	0	0	0	0	0	0	0	0	0	0	0	0	0	0	0	0	0	0	0	0	0	0	0	0	0	0	0	0	0	0	0	0	0	0	0	0	0	0	1	8	0.00780613	FALSE
6092	18.0005	3.61178e+06	23160.8	20	HCD	6000	1	23160.8	0	0	0	0	0	0	0	0	0	0	23160.8	0	0	0	0	0	0	0	0	0	0	0	0	0	0	0	0	0	0	0	0	0	0	0	0	0	0	0	0	0	0	0	0	0	0	0	0	0	0	0	0	0	0	0	0	8	0.00641257	FALSE
6093	18.0027	2.00738e+06	10118.4	20	HCD	6000	1	10118.4	0	0	0	0	0	0	0	0	0	0	10118.4	0	0	0	0	0	0	0	0	0	0	0	0	0	0	0	0	0	0	0	0	0	0	0	0	0	0	0	0	0	0	0	0	0	0	0	0	0	0	0	0	0	0	0	0	8	0.00504058	FALSE
6094	18.0049	287047	22782.4	20	HCD	6000	4	22782.4	0	0	6326.61	0	4138.08	0	5369.44	0	0	0	0	0	0	0	0	0	0	0	0	0	0	0	0	6948.24	0	0	0	0	0	0	0	0	0	0	0	0	0	0	0	0	0	0	0	0	0	0	0	0	0	0	0	0	0	0	4	8	0.0793682	FALSE
6096	18.0094	1.70265e+06	7357.33	20	HCD	6000	1	7357.33	0	0	0	0	0	0	0	0	0	0	7357.33	0	0	0	0	0	0	0	0	0	0	0	0	0	0	0	0	0	0	0	0	0	0	0	0	0	0	0	0	0	0	0	0	0	0	0	0	0	0	0	0	0	0	0	0	8	0.00432109	FALSE
6099	18.016	187062	3792.04	20	HCD	6000	1	3792.04	0	0	0	0	0	0	3792.04	0	0	0	0	0	0	0	0	0	0	0	0	0	0	0	0	0	0	0	0	0	0	0	0	0	0	0	0	0	0	0	0	0	0	0	0	0	0	0	0	0	0	0	0	0	0	0	1	8	0.0202716	FALSE
6100	18.0182	706761	388822	20	HCD	6000	11	388822	0	8867.47	51008.8	0	53871.6	18888	98994.3	0	0	0	0	0	34431.6	11807.2	0	0	0	0	0	0	0	0	0	84134.7	0	0	0	0	0	7570.86	0	0	0	14649.2	0	4598.49	0	0	0	0	0	0	0	0	0	0	0	0	0	0	0	0	0	0	11	8	0.550147	TRUE
6103	18.0249	2.32669e+06	18055.1	20	HCD	6000	1	18055.1	0	0	0	0	0	0	0	0	0	0	18055.1	0	0	0	0	0	0	0	0	0	0	0	0	0	0	0	0	0	0	0	0	0	0	0	0	0	0	0	0	0	0	0	0	0	0	0	0	0	0	0	0	0	0	0	1	8	0.00775999	FALSE
6104	18.0277	910717	8398.09	20	HCD	6000	1	8398.09	0	0	0	0	0	0	0	0	0	0	8398.09	0	0	0	0	0	0	0	0	0	0	0	0	0	0	0	0	0	0	0	0	0	0	0	0	0	0	0	0	0	0	0	0	0	0	0	0	0	0	0	0	0	0	0	1	8	0.00922141	FALSE
6105	18.0299	265844	104989	20	HCD	6000	7	104989	0	4336.04	19149.2	0	16662.8	0	28888.2	0	0	0	0	0	13029.3	4451.26	0	0	0	0	0	0	0	0	0	18472	0	0	0	0	0	0	0	0	0	0	0	0	0	0	0	0	0	0	0	0	0	0	0	0	0	0	0	0	0	0	7	8	0.394926	FALSE
6106	18.0321	1.21755e+06	11909.7	20	HCD	6000	1	11909.7	0	0	0	0	0	0	0	0	0	0	11909.7	0	0	0	0	0	0	0	0	0	0	0	0	0	0	0	0	0	0	0	0	0	0	0	0	0	0	0	0	0	0	0	0	0	0	0	0	0	0	0	0	0	0	0	1	8	0.00978173	FALSE
6108	18.0388	73983736	657959	0.817	HCD	6087	1	657959	0	0	0	0	0	0	0	0	0	0	657959	0	0	0	0	0	0	0	0	0	0	0	0	0	0	0	0	0	0	0	0	0	0	0	0	0	0	0	0	0	0	0	0	0	0	0	0	0	0	0	0	0	0	0	0	8	0.00889329	FALSE
6109	18.041	24038542	91751.6	2.996	HCD	6087	1	91751.6	0	0	0	0	0	0	0	0	0	0	91751.6	0	0	0	0	0	0	0	0	0	0	0	0	0	0	0	0	0	0	0	0	0	0	0	0	0	0	0	0	0	0	0	0	0	0	0	0	0	0	0	0	0	0	0	0	8	0.00381686	FALSE
6110	18.0432	4157699	21183.5	17.042	HCD	6087	2	21183.5	0	0	0	0	0	0	0	0	0	4856.11	16327.3	0	0	0	0	0	0	0	0	0	0	0	0	0	0	0	0	0	0	0	0	0	0	0	0	0	0	0	0	0	0	0	0	0	0	0	0	0	0	0	0	0	0	0	0	8	0.00509499	FALSE
6111	18.0455	6.89744e+06	59246.3	16.308	HCD	6087	3	59246.3	0	5435.87	0	6120.99	0	0	0	0	0	0	47689.4	0	0	0	0	0	0	0	0	0	0	0	0	0	0	0	0	0	0	0	0	0	0	0	0	0	0	0	0	0	0	0	0	0	0	0	0	0	0	0	0	0	0	0	0	8	0.0085896	FALSE
6112	18.0477	7385770	51109.7	20	HCD	6087	1	51109.7	0	0	0	0	0	0	0	0	0	0	51109.7	0	0	0	0	0	0	0	0	0	0	0	0	0	0	0	0	0	0	0	0	0	0	0	0	0	0	0	0	0	0	0	0	0	0	0	0	0	0	0	0	0	0	0	1	8	0.00692003	FALSE
6113	18.0499	4.04196e+06	11466.9	20	HCD	6087	1	11466.9	0	0	0	0	0	0	0	0	0	0	11466.9	0	0	0	0	0	0	0	0	0	0	0	0	0	0	0	0	0	0	0	0	0	0	0	0	0	0	0	0	0	0	0	0	0	0	0	0	0	0	0	0	0	0	0	0	8	0.00283696	FALSE
6114	18.0521	2701127	5507.32	20	HCD	6087	1	5507.32	0	0	0	0	0	0	0	0	0	0	5507.32	0	0	0	0	0	0	0	0	0	0	0	0	0	0	0	0	0	0	0	0	0	0	0	0	0	0	0	0	0	0	0	0	0	0	0	0	0	0	0	0	0	0	0	0	8	0.0020389	FALSE
6115	18.0543	4740328	43338.3	20	HCD	6087	1	43338.3	0	0	0	0	0	0	0	0	0	0	43338.3	0	0	0	0	0	0	0	0	0	0	0	0	0	0	0	0	0	0	0	0	0	0	0	0	0	0	0	0	0	0	0	0	0	0	0	0	0	0	0	0	0	0	0	1	8	0.00914247	FALSE
6116	18.0565	2.86775e+06	18850.7	20	HCD	6087	1	18850.7	0	0	0	0	0	0	0	0	0	0	18850.7	0	0	0	0	0	0	0	0	0	0	0	0	0	0	0	0	0	0	0	0	0	0	0	0	0	0	0	0	0	0	0	0	0	0	0	0	0	0	0	0	0	0	0	0	8	0.00657335	FALSE
6117	18.0588	2615459	28719.8	20	HCD	6087	1	28719.8	0	0	0	0	0	0	0	0	0	0	28719.8	0	0	0	0	0	0	0	0	0	0	0	0	0	0	0	0	0	0	0	0	0	0	0	0	0	0	0	0	0	0	0	0	0	0	0	0	0	0	0	0	0	0	0	1	8	0.0109808	FALSE
6118	18.061	3602079	28255.7	20	HCD	6087	2	28255.7	0	4135.54	0	0	0	0	0	0	0	0	24120.1	0	0	0	0	0	0	0	0	0	0	0	0	0	0	0	0	0	0	0	0	0	0	0	0	0	0	0	0	0	0	0	0	0	0	0	0	0	0	0	0	0	0	0	0	8	0.00784426	FALSE
6120	18.0654	3.36838e+06	23397.5	20	HCD	6087	1	23397.5	0	0	0	0	0	0	0	0	0	0	23397.5	0	0	0	0	0	0	0	0	0	0	0	0	0	0	0	0	0	0	0	0	0	0	0	0	0	0	0	0	0	0	0	0	0	0	0	0	0	0	0	0	0	0	0	1	8	0.00694622	FALSE
6121	18.0676	930794	7310.64	20	HCD	6087	1	7310.64	0	0	0	0	0	0	0	0	0	0	7310.64	0	0	0	0	0	0	0	0	0	0	0	0	0	0	0	0	0	0	0	0	0	0	0	0	0	0	0	0	0	0	0	0	0	0	0	0	0	0	0	0	0	0	0	0	8	0.0078542	FALSE
6122	18.0698	1952880	25622.4	20	HCD	6087	2	25622.4	0	0	0	4150.72	0	0	0	0	0	0	21471.6	0	0	0	0	0	0	0	0	0	0	0	0	0	0	0	0	0	0	0	0	0	0	0	0	0	0	0	0	0	0	0	0	0	0	0	0	0	0	0	0	0	0	0	1	8	0.0131203	FALSE
6123	18.0721	2.57656e+06	15831.1	20	HCD	6087	1	15831.1	0	0	0	0	0	0	0	0	0	0	15831.1	0	0	0	0	0	0	0	0	0	0	0	0	0	0	0	0	0	0	0	0	0	0	0	0	0	0	0	0	0	0	0	0	0	0	0	0	0	0	0	0	0	0	0	0	8	0.00614425	FALSE
6124	18.0749	3.22348e+06	41969.3	20	HCD	6087	2	41969.3	0	0	0	0	0	0	0	0	0	0	25924.2	0	0	0	0	0	0	0	0	0	0	0	0	0	16045.1	0	0	0	0	0	0	0	0	0	0	0	0	0	0	0	0	0	0	0	0	0	0	0	0	0	0	0	0	0	1	8	0.0130199	FALSE
6125	18.0771	836286	6511.72	20	HCD	6087	1	6511.72	0	0	0	0	0	0	0	0	0	0	6511.72	0	0	0	0	0	0	0	0	0	0	0	0	0	0	0	0	0	0	0	0	0	0	0	0	0	0	0	0	0	0	0	0	0	0	0	0	0	0	0	0	0	0	0	0	8	0.00778647	FALSE
6126	18.0794	421401	28206.5	20	HCD	6087	4	28206.5	0	0	7018.62	0	4050.71	4448.4	12688.8	0	0	0	0	0	0	0	0	0	0	0	0	0	0	0	0	0	0	0	0	0	0	0	0	0	0	0	0	0	0	0	0	0	0	0	0	0	0	0	0	0	0	0	0	0	0	0	3	8	0.0669352	FALSE
6127	18.0816	4951692	17979.7	20	HCD	6000	1	17979.7	0	0	0	0	0	0	0	0	0	0	17979.7	0	0	0	0	0	0	0	0	0	0	0	0	0	0	0	0	0	0	0	0	0	0	0	0	0	0	0	0	0	0	0	0	0	0	0	0	0	0	0	0	0	0	0	0	8	0.00363102	FALSE
6128	18.0838	496963	19606.1	20	HCD	6087	2	19606.1	0	0	0	0	0	0	12040.4	0	0	0	0	0	0	0	0	0	0	0	0	0	0	0	0	7565.66	0	0	0	0	0	0	0	0	0	0	0	0	0	0	0	0	0	0	0	0	0	0	0	0	0	0	0	0	0	0	2	8	0.0394517	FALSE
6130	18.0882	207220	47371.7	20	HCD	6087	4	47371.7	0	8496.92	24216.1	0	6243.6	0	8415.13	0	0	0	0	0	0	0	0	0	0	0	0	0	0	0	0	0	0	0	0	0	0	0	0	0	0	0	0	0	0	0	0	0	0	0	0	0	0	0	0	0	0	0	0	0	0	0	4	8	0.228606	FALSE
6131	18.0904	691763	12769.6	20	HCD	6087	2	12769.6	0	0	0	0	0	0	6804.87	0	0	0	0	0	0	0	0	0	0	0	0	0	0	0	0	5964.73	0	0	0	0	0	0	0	0	0	0	0	0	0	0	0	0	0	0	0	0	0	0	0	0	0	0	0	0	0	0	2	8	0.0184595	FALSE
6132	18.0927	304615	46916.5	20	HCD	6087	4	46916.5	0	5927.45	23376.9	0	7047.17	0	10565	0	0	0	0	0	0	0	0	0	0	0	0	0	0	0	0	0	0	0	0	0	0	0	0	0	0	0	0	0	0	0	0	0	0	0	0	0	0	0	0	0	0	0	0	0	0	0	4	8	0.154019	FALSE
6133	18.0949	734757	8773.63	20	HCD	6087	2	8773.63	0	0	0	0	0	0	4596.31	0	0	0	0	0	0	0	0	0	0	0	0	0	0	0	0	4177.31	0	0	0	0	0	0	0	0	0	0	0	0	0	0	0	0	0	0	0	0	0	0	0	0	0	0	0	0	0	0	0	8	0.0119409	FALSE
6134	18.0971	193194	55059.5	20	HCD	6087	6	55059.5	0	9857.7	23090.8	4129.91	5838.06	5911.94	6231.05	0	0	0	0	0	0	0	0	0	0	0	0	0	0	0	0	0	0	0	0	0	0	0	0	0	0	0	0	0	0	0	0	0	0	0	0	0	0	0	0	0	0	0	0	0	0	0	6	8	0.284995	FALSE
6135	18.0993	647516	15975.8	20	HCD	6087	2	15975.8	0	0	0	0	0	0	9855.08	0	0	0	0	0	0	0	0	0	0	0	0	0	0	0	0	6120.7	0	0	0	0	0	0	0	0	0	0	0	0	0	0	0	0	0	0	0	0	0	0	0	0	0	0	0	0	0	0	2	8	0.0246724	FALSE
6136	18.1015	281937	59036.8	20	HCD	6087	6	59036.8	0	6957.78	12625.6	4665.9	10553.5	8375.49	15858.5	0	0	0	0	0	0	0	0	0	0	0	0	0	0	0	0	0	0	0	0	0	0	0	0	0	0	0	0	0	0	0	0	0	0	0	0	0	0	0	0	0	0	0	0	0	0	0	6	8	0.209397	FALSE
6139	18.1112	3.12195e+06	28207.1	20	HCD	6107	2	28207.1	0	4265.15	0	0	0	0	0	0	0	0	23942	0	0	0	0	0	0	0	0	0	0	0	0	0	0	0	0	0	0	0	0	0	0	0	0	0	0	0	0	0	0	0	0	0	0	0	0	0	0	0	0	0	0	0	0	8	0.00903511	FALSE
6140	18.1134	3.02736e+06	24378.5	20	HCD	6107	1	24378.5	0	0	0	0	0	0	0	0	0	0	24378.5	0	0	0	0	0	0	0	0	0	0	0	0	0	0	0	0	0	0	0	0	0	0	0	0	0	0	0	0	0	0	0	0	0	0	0	0	0	0	0	0	0	0	0	1	8	0.00805274	FALSE
6141	18.1156	924677	12157.5	20	HCD	6107	1	12157.5	0	0	0	0	0	0	0	0	0	0	12157.5	0	0	0	0	0	0	0	0	0	0	0	0	0	0	0	0	0	0	0	0	0	0	0	0	0	0	0	0	0	0	0	0	0	0	0	0	0	0	0	0	0	0	0	1	8	0.0131478	FALSE
6142	18.1178	256079	16663.4	20	HCD	6107	3	16663.4	0	0	4842.7	0	0	0	6224.44	0	0	0	0	0	0	0	0	0	0	0	0	0	0	0	0	5596.22	0	0	0	0	0	0	0	0	0	0	0	0	0	0	0	0	0	0	0	0	0	0	0	0	0	0	0	0	0	0	3	8	0.0650712	FALSE
6143	18.12	2.24804e+06	23652.9	20	HCD	6107	1	23652.9	0	0	0	0	0	0	0	0	0	0	23652.9	0	0	0	0	0	0	0	0	0	0	0	0	0	0	0	0	0	0	0	0	0	0	0	0	0	0	0	0	0	0	0	0	0	0	0	0	0	0	0	0	0	0	0	1	8	0.0105216	FALSE
6144	18.1222	214451	23712.6	20	HCD	6107	3	23712.6	0	0	7606.07	0	0	4091.34	12015.2	0	0	0	0	0	0	0	0	0	0	0	0	0	0	0	0	0	0	0	0	0	0	0	0	0	0	0	0	0	0	0	0	0	0	0	0	0	0	0	0	0	0	0	0	0	0	0	3	8	0.110574	FALSE
6145	18.1245	384426	6807.22	20	HCD	6107	1	6807.22	0	0	0	0	0	0	6807.22	0	0	0	0	0	0	0	0	0	0	0	0	0	0	0	0	0	0	0	0	0	0	0	0	0	0	0	0	0	0	0	0	0	0	0	0	0	0	0	0	0	0	0	0	0	0	0	1	8	0.0177075	FALSE
6146	18.1267	153513	19399.6	20	HCD	6107	2	19399.6	0	5155.07	14244.6	0	0	0	0	0	0	0	0	0	0	0	0	0	0	0	0	0	0	0	0	0	0	0	0	0	0	0	0	0	0	0	0	0	0	0	0	0	0	0	0	0	0	0	0	0	0	0	0	0	0	0	2	8	0.126371	FALSE
6147	18.1289	390943	15744.2	20	HCD	6107	2	15744.2	0	0	0	0	0	0	9824.84	0	0	0	0	0	0	0	0	0	0	0	0	0	0	0	0	5919.4	0	0	0	0	0	0	0	0	0	0	0	0	0	0	0	0	0	0	0	0	0	0	0	0	0	0	0	0	0	0	2	8	0.0402725	FALSE
6148	18.1311	161008	29770.5	20	HCD	6107	4	29770.5	0	3861.6	13166.1	0	4984.53	0	7758.25	0	0	0	0	0	0	0	0	0	0	0	0	0	0	0	0	0	0	0	0	0	0	0	0	0	0	0	0	0	0	0	0	0	0	0	0	0	0	0	0	0	0	0	0	0	0	0	4	8	0.184901	FALSE
6149	18.1333	390982	5826.07	20	HCD	6107	1	5826.07	0	0	0	0	0	0	5826.07	0	0	0	0	0	0	0	0	0	0	0	0	0	0	0	0	0	0	0	0	0	0	0	0	0	0	0	0	0	0	0	0	0	0	0	0	0	0	0	0	0	0	0	0	0	0	0	1	8	0.0149011	FALSE
6150	18.1355	122847	18483.3	20	HCD	6107	2	18483.3	0	0	12888.7	0	0	0	5594.58	0	0	0	0	0	0	0	0	0	0	0	0	0	0	0	0	0	0	0	0	0	0	0	0	0	0	0	0	0	0	0	0	0	0	0	0	0	0	0	0	0	0	0	0	0	0	0	2	8	0.150458	FALSE
6151	18.1378	297298	15102.1	20	HCD	6107	3	15102.1	0	0	0	0	4335.5	0	6188.51	0	0	0	0	0	0	0	0	0	0	0	0	0	0	0	0	4578.1	0	0	0	0	0	0	0	0	0	0	0	0	0	0	0	0	0	0	0	0	0	0	0	0	0	0	0	0	0	0	3	8	0.0507978	FALSE
6152	18.14	198353	25912.1	20	HCD	6107	3	25912.1	0	0	12643.8	0	6336.67	0	6931.56	0	0	0	0	0	0	0	0	0	0	0	0	0	0	0	0	0	0	0	0	0	0	0	0	0	0	0	0	0	0	0	0	0	0	0	0	0	0	0	0	0	0	0	0	0	0	0	3	8	0.130636	FALSE
6155	18.1496	4629622	32440.6	20	HCD	6138	1	32440.6	0	0	0	0	0	0	0	0	0	0	32440.6	0	0	0	0	0	0	0	0	0	0	0	0	0	0	0	0	0	0	0	0	0	0	0	0	0	0	0	0	0	0	0	0	0	0	0	0	0	0	0	0	0	0	0	0	8	0.00700717	FALSE
6156	18.1518	534175	4773.34	20	HCD	6138	1	4773.34	0	0	0	0	0	0	0	0	0	0	4773.34	0	0	0	0	0	0	0	0	0	0	0	0	0	0	0	0	0	0	0	0	0	0	0	0	0	0	0	0	0	0	0	0	0	0	0	0	0	0	0	0	0	0	0	0	8	0.0089359	FALSE
6157	18.154	764645	3858.03	20	HCD	6138	1	3858.03	0	0	0	0	0	0	0	0	0	0	3858.03	0	0	0	0	0	0	0	0	0	0	0	0	0	0	0	0	0	0	0	0	0	0	0	0	0	0	0	0	0	0	0	0	0	0	0	0	0	0	0	0	0	0	0	0	8	0.00504551	FALSE
6158	18.1562	2.89086e+06	18178.6	20	HCD	6138	1	18178.6	0	0	0	0	0	0	0	0	0	0	18178.6	0	0	0	0	0	0	0	0	0	0	0	0	0	0	0	0	0	0	0	0	0	0	0	0	0	0	0	0	0	0	0	0	0	0	0	0	0	0	0	0	0	0	0	0	8	0.0062883	FALSE
6160	18.1607	242506	35637	20	HCD	6138	6	35637	0	4123.52	7725.37	0	6443.34	3756.8	9467.78	0	0	0	0	0	0	0	0	0	0	0	0	0	0	0	0	4120.24	0	0	0	0	0	0	0	0	0	0	0	0	0	0	0	0	0	0	0	0	0	0	0	0	0	0	0	0	0	0	6	8	0.146953	FALSE
6161	18.1629	409025	4696.95	20	HCD	6138	1	4696.95	0	0	4696.95	0	0	0	0	0	0	0	0	0	0	0	0	0	0	0	0	0	0	0	0	0	0	0	0	0	0	0	0	0	0	0	0	0	0	0	0	0	0	0	0	0	0	0	0	0	0	0	0	0	0	0	1	8	0.0114833	FALSE
6162	18.1651	435291	27366.7	20	HCD	6138	3	27366.7	0	0	8298.88	0	0	0	11219.5	0	0	0	0	0	0	0	0	0	0	0	0	0	0	0	0	7848.24	0	0	0	0	0	0	0	0	0	0	0	0	0	0	0	0	0	0	0	0	0	0	0	0	0	0	0	0	0	0	3	8	0.0628699	FALSE
6163	18.1673	13160772	124241	10.803	HCD	6138	4	124241	0	9136.66	0	9064.59	0	0	0	0	0	0	93486	0	0	0	0	0	0	0	0	0	0	0	0	0	0	0	0	0	0	0	0	0	0	0	0	0	0	0	0	0	0	0	0	0	0	0	0	0	12553.6	0	0	0	0	0	0	8	0.00944023	FALSE
6164	18.1695	234374	40705.1	20	HCD	6138	5	40705.1	0	0	12609.2	0	6184.84	0	10863.3	0	0	0	0	0	4620.78	0	0	0	0	0	0	0	0	0	0	6426.99	0	0	0	0	0	0	0	0	0	0	0	0	0	0	0	0	0	0	0	0	0	0	0	0	0	0	0	0	0	0	5	8	0.173676	FALSE
6165	18.1718	297493	7488.51	20	HCD	6138	1	7488.51	0	0	0	0	0	0	7488.51	0	0	0	0	0	0	0	0	0	0	0	0	0	0	0	0	0	0	0	0	0	0	0	0	0	0	0	0	0	0	0	0	0	0	0	0	0	0	0	0	0	0	0	0	0	0	0	1	8	0.025172	FALSE
6166	18.174	200840	31964.6	20	HCD	6138	6	31964.6	0	0	4203.38	0	3881.15	4565.53	9074.11	0	0	0	0	0	4377.15	0	0	0	0	0	0	0	0	0	0	5863.25	0	0	0	0	0	0	0	0	0	0	0	0	0	0	0	0	0	0	0	0	0	0	0	0	0	0	0	0	0	0	6	8	0.159154	FALSE
6167	18.1762	330332	6120.01	20	HCD	6138	1	6120.01	0	0	0	0	0	0	6120.01	0	0	0	0	0	0	0	0	0	0	0	0	0	0	0	0	0	0	0	0	0	0	0	0	0	0	0	0	0	0	0	0	0	0	0	0	0	0	0	0	0	0	0	0	0	0	0	1	8	0.0185268	FALSE
6168	18.1784	112034	22980.3	20	HCD	6138	2	22980.3	0	5106.91	17873.4	0	0	0	0	0	0	0	0	0	0	0	0	0	0	0	0	0	0	0	0	0	0	0	0	0	0	0	0	0	0	0	0	0	0	0	0	0	0	0	0	0	0	0	0	0	0	0	0	0	0	0	2	8	0.205118	FALSE
6169	18.1806	315160	27961.6	20	HCD	6138	4	27961.6	0	0	0	0	3915.27	0	10493.8	0	0	0	0	0	3816.18	0	0	0	0	0	0	0	0	0	0	9736.35	0	0	0	0	0	0	0	0	0	0	0	0	0	0	0	0	0	0	0	0	0	0	0	0	0	0	0	0	0	0	3	8	0.0887221	FALSE
6170	18.1828	134173	24043.6	20	HCD	6138	3	24043.6	0	4185.38	14853.5	0	5004.72	0	0	0	0	0	0	0	0	0	0	0	0	0	0	0	0	0	0	0	0	0	0	0	0	0	0	0	0	0	0	0	0	0	0	0	0	0	0	0	0	0	0	0	0	0	0	0	0	0	3	8	0.179199	FALSE
6171	18.1857	283390	23406.3	20	HCD	6138	4	23406.3	0	0	0	0	0	0	7177.04	0	0	0	0	0	4597.63	0	0	0	0	0	0	0	0	0	0	7174.75	0	0	0	0	0	0	0	0	0	4456.87	0	0	0	0	0	0	0	0	0	0	0	0	0	0	0	0	0	0	0	0	4	8	0.0825939	FALSE
6172	18.1879	104346	24475.9	20	HCD	6138	3	24475.9	0	4891.45	14393.9	0	0	0	5190.56	0	0	0	0	0	0	0	0	0	0	0	0	0	0	0	0	0	0	0	0	0	0	0	0	0	0	0	0	0	0	0	0	0	0	0	0	0	0	0	0	0	0	0	0	0	0	0	3	8	0.234565	FALSE
6173	18.1901	233551	30097.4	20	HCD	6138	5	30097.4	0	4738.63	5562.57	0	0	0	7989.04	0	0	0	0	0	0	4431.36	0	0	0	0	0	0	0	0	0	7375.81	0	0	0	0	0	0	0	0	0	0	0	0	0	0	0	0	0	0	0	0	0	0	0	0	0	0	0	0	0	0	5	8	0.128869	FALSE
6174	18.1923	155826	29682.4	20	HCD	6138	4	29682.4	0	3696.18	12058.5	0	5793.64	0	8134.02	0	0	0	0	0	0	0	0	0	0	0	0	0	0	0	0	0	0	0	0	0	0	0	0	0	0	0	0	0	0	0	0	0	0	0	0	0	0	0	0	0	0	0	0	0	0	0	4	8	0.190484	FALSE
6176	18.1968	439354	21794.4	20	HCD	6138	4	21794.4	0	0	6115.44	0	4366.08	0	6348.17	0	0	0	0	0	0	0	0	0	0	0	0	0	0	0	0	4964.74	0	0	0	0	0	0	0	0	0	0	0	0	0	0	0	0	0	0	0	0	0	0	0	0	0	0	0	0	0	0	4	8	0.0496056	FALSE
6178	18.2012	157339	28103.4	20	HCD	6138	3	28103.4	0	5182.34	18278.7	0	0	0	4642.39	0	0	0	0	0	0	0	0	0	0	0	0	0	0	0	0	0	0	0	0	0	0	0	0	0	0	0	0	0	0	0	0	0	0	0	0	0	0	0	0	0	0	0	0	0	0	0	3	8	0.178617	FALSE
6179	18.2034	629555	17599.5	20	HCD	6138	3	17599.5	0	0	0	0	0	0	4859.78	0	0	0	0	0	0	0	0	0	0	0	0	0	0	0	0	7664.83	0	0	0	0	0	0	0	0	0	5074.89	0	0	0	0	0	0	0	0	0	0	0	0	0	0	0	0	0	0	0	0	1	8	0.0279554	FALSE
6180	18.2056	168576	19649.7	20	HCD	6138	2	19649.7	0	0	12982	0	0	0	6667.68	0	0	0	0	0	0	0	0	0	0	0	0	0	0	0	0	0	0	0	0	0	0	0	0	0	0	0	0	0	0	0	0	0	0	0	0	0	0	0	0	0	0	0	0	0	0	0	2	8	0.116563	FALSE
6181	18.2078	706370	10172	20	HCD	6138	2	10172	0	0	0	0	0	0	0	0	0	0	0	0	0	0	0	0	0	0	0	0	0	0	0	5099.89	0	0	0	0	0	0	0	0	0	5072.06	0	0	0	0	0	0	0	0	0	0	0	0	0	0	0	0	0	0	0	0	0	8	0.0144003	FALSE
6182	18.2101	231257	29868.6	20	HCD	6138	3	29868.6	0	4027.04	19029.1	0	0	0	6812.46	0	0	0	0	0	0	0	0	0	0	0	0	0	0	0	0	0	0	0	0	0	0	0	0	0	0	0	0	0	0	0	0	0	0	0	0	0	0	0	0	0	0	0	0	0	0	0	3	8	0.129158	FALSE
6183	18.2123	598627	11647.1	20	HCD	6138	2	11647.1	0	0	0	0	0	0	5769.84	0	0	0	0	0	0	0	0	0	0	0	0	0	0	0	0	5877.22	0	0	0	0	0	0	0	0	0	0	0	0	0	0	0	0	0	0	0	0	0	0	0	0	0	0	0	0	0	0	2	8	0.0194563	FALSE
6184	18.2145	325166	22478	20	HCD	6138	3	22478	0	0	11642.3	0	0	0	7037.96	0	0	0	0	0	0	0	0	0	0	0	0	0	0	0	0	3797.7	0	0	0	0	0	0	0	0	0	0	0	0	0	0	0	0	0	0	0	0	0	0	0	0	0	0	0	0	0	0	3	8	0.0691276	FALSE
6186	18.2195	242300	34936	20	HCD	6138	5	34936	0	0	11222	0	0	3959.13	11147.4	0	0	0	0	0	3999.6	0	0	0	0	0	0	0	0	0	0	4607.88	0	0	0	0	0	0	0	0	0	0	0	0	0	0	0	0	0	0	0	0	0	0	0	0	0	0	0	0	0	0	5	8	0.144185	FALSE
6187	18.2217	528127	16324.7	20	HCD	6138	3	16324.7	0	0	0	0	0	0	4347.98	0	0	0	0	0	0	0	0	0	0	0	0	0	0	0	0	5586.47	0	0	0	0	0	0	0	0	0	6390.3	0	0	0	0	0	0	0	0	0	0	0	0	0	0	0	0	0	0	0	0	2	8	0.0309106	FALSE
6188	18.224	134732	26695.5	20	HCD	6138	2	26695.5	0	8445.04	18250.5	0	0	0	0	0	0	0	0	0	0	0	0	0	0	0	0	0	0	0	0	0	0	0	0	0	0	0	0	0	0	0	0	0	0	0	0	0	0	0	0	0	0	0	0	0	0	0	0	0	0	0	2	8	0.198139	FALSE
6189	18.2262	367896	34970.1	20	HCD	6138	5	34970.1	0	0	3985.23	0	0	0	10017.7	0	0	0	0	0	7261	0	0	0	0	0	0	0	0	0	0	7865.69	0	0	0	0	0	0	0	0	0	5840.46	0	0	0	0	0	0	0	0	0	0	0	0	0	0	0	0	0	0	0	0	4	8	0.0950543	FALSE
6190	18.2284	157546	39228.8	20	HCD	6138	5	39228.8	0	6303.8	16852.3	0	4384.62	4317.53	7370.6	0	0	0	0	0	0	0	0	0	0	0	0	0	0	0	0	0	0	0	0	0	0	0	0	0	0	0	0	0	0	0	0	0	0	0	0	0	0	0	0	0	0	0	0	0	0	0	5	8	0.248999	FALSE
6191	18.2306	412975	36173.3	20	HCD	6138	4	36173.3	0	0	0	0	0	0	14035.9	0	0	0	0	0	5810.09	0	0	0	0	0	0	0	0	0	0	11810.5	0	0	0	0	0	0	0	0	0	4516.76	0	0	0	0	0	0	0	0	0	0	0	0	0	0	0	0	0	0	0	0	4	8	0.087592	FALSE
6192	18.2328	157078	39106.1	20	HCD	6138	5	39106.1	0	7165.96	17453.5	3992.92	6501.7	0	3992.06	0	0	0	0	0	0	0	0	0	0	0	0	0	0	0	0	0	0	0	0	0	0	0	0	0	0	0	0	0	0	0	0	0	0	0	0	0	0	0	0	0	0	0	0	0	0	0	5	8	0.248961	FALSE
6193	18.2351	285047	47487.2	20	HCD	6138	6	47487.2	0	0	4363.36	0	6378.93	4509.08	14507.4	0	0	0	0	0	7313.25	0	0	0	0	0	0	0	0	0	0	10415.2	0	0	0	0	0	0	0	0	0	0	0	0	0	0	0	0	0	0	0	0	0	0	0	0	0	0	0	0	0	0	6	8	0.166594	FALSE
6194	18.2373	189371	38617.9	20	HCD	6138	4	38617.9	0	0	15710.6	0	7330.38	0	11386.6	0	0	0	0	0	4190.25	0	0	0	0	0	0	0	0	0	0	0	0	0	0	0	0	0	0	0	0	0	0	0	0	0	0	0	0	0	0	0	0	0	0	0	0	0	0	0	0	0	4	8	0.203927	FALSE
6197	18.2469	2.13787e+06	4158.58	20	HCD	6154	1	4158.58	0	0	0	0	0	0	0	0	0	0	4158.58	0	0	0	0	0	0	0	0	0	0	0	0	0	0	0	0	0	0	0	0	0	0	0	0	0	0	0	0	0	0	0	0	0	0	0	0	0	0	0	0	0	0	0	0	8	0.00194519	FALSE
6198	18.2491	1.29489e+06	7718.08	20	HCD	6154	1	7718.08	0	0	0	0	0	0	0	0	0	0	7718.08	0	0	0	0	0	0	0	0	0	0	0	0	0	0	0	0	0	0	0	0	0	0	0	0	0	0	0	0	0	0	0	0	0	0	0	0	0	0	0	0	0	0	0	0	8	0.00596042	FALSE
6199	18.2513	2704871	16590.2	20	HCD	6154	1	16590.2	0	0	0	0	0	0	0	0	0	0	16590.2	0	0	0	0	0	0	0	0	0	0	0	0	0	0	0	0	0	0	0	0	0	0	0	0	0	0	0	0	0	0	0	0	0	0	0	0	0	0	0	0	0	0	0	0	8	0.00613346	FALSE
6200	18.2535	602101	224891	20	HCD	6154	9	224891	0	5816.09	33214.7	0	25968.9	12470.9	72802.6	0	0	0	0	0	19187	6136.72	0	0	0	0	0	0	0	0	0	44343.4	0	0	0	0	0	0	0	0	0	4950.6	0	0	0	0	0	0	0	0	0	0	0	0	0	0	0	0	0	0	0	0	9	8	0.373511	TRUE
6201	18.2557	349753	208197	20	HCD	6154	9	208197	0	8073.95	32307.8	0	26863	7996.96	59981.1	0	0	0	0	0	28864.1	8614.57	0	0	0	0	0	0	0	0	0	30937.3	0	0	0	0	0	4558.55	0	0	0	0	0	0	0	0	0	0	0	0	0	0	0	0	0	0	0	0	0	0	0	0	9	8	0.595269	TRUE
6202	18.2579	3.70702e+06	13740.8	20	HCD	6154	2	13740.8	0	0	0	0	0	0	0	0	0	4807.64	8933.13	0	0	0	0	0	0	0	0	0	0	0	0	0	0	0	0	0	0	0	0	0	0	0	0	0	0	0	0	0	0	0	0	0	0	0	0	0	0	0	0	0	0	0	0	8	0.00370669	FALSE
6203	18.2602	520436	6460.57	20	HCD	6154	1	6460.57	0	0	0	0	0	0	6460.57	0	0	0	0	0	0	0	0	0	0	0	0	0	0	0	0	0	0	0	0	0	0	0	0	0	0	0	0	0	0	0	0	0	0	0	0	0	0	0	0	0	0	0	0	0	0	0	1	8	0.0124138	FALSE
6204	18.2624	534250	36967.1	20	HCD	6154	4	36967.1	0	0	8436.32	0	3987.55	0	14814.4	0	0	0	0	0	0	0	0	0	0	0	0	0	0	0	0	9728.75	0	0	0	0	0	0	0	0	0	0	0	0	0	0	0	0	0	0	0	0	0	0	0	0	0	0	0	0	0	0	3	8	0.0691942	FALSE
6205	18.2646	460423	130203	20	HCD	6154	6	130203	0	0	24220.4	0	19343.2	8288.42	43722.2	0	0	0	0	0	9261.82	0	0	0	0	0	0	0	0	0	0	25366.7	0	0	0	0	0	0	0	0	0	0	0	0	0	0	0	0	0	0	0	0	0	0	0	0	0	0	0	0	0	0	6	8	0.282789	FALSE
6207	18.269	265943	20282	20	HCD	6154	4	20282	0	0	4989.5	0	4227.33	0	4205.03	0	0	0	0	0	0	0	0	0	0	0	0	0	0	0	0	6860.1	0	0	0	0	0	0	0	0	0	0	0	0	0	0	0	0	0	0	0	0	0	0	0	0	0	0	0	0	0	0	4	8	0.0762644	FALSE
6208	18.2712	390213	26865.7	20	HCD	6154	4	26865.7	0	3673.67	6698.96	0	7436.67	0	9056.43	0	0	0	0	0	0	0	0	0	0	0	0	0	0	0	0	0	0	0	0	0	0	0	0	0	0	0	0	0	0	0	0	0	0	0	0	0	0	0	0	0	0	0	0	0	0	0	3	8	0.068849	FALSE
6209	18.2735	687709	214137	20	HCD	6154	7	214137	0	11336	32008.1	0	24753.2	15999.7	77699.4	0	0	0	0	0	19396.2	0	0	0	0	0	0	0	0	0	0	32944.8	0	0	0	0	0	0	0	0	0	0	0	0	0	0	0	0	0	0	0	0	0	0	0	0	0	0	0	0	0	0	7	8	0.311378	FALSE
6210	18.2757	984816	33377	20	HCD	6154	4	33377	0	0	0	0	0	0	0	0	0	0	0	0	0	0	0	0	0	0	0	0	0	0	0	0	0	0	0	0	0	0	0	0	0	18300.7	0	0	0	4940.52	0	0	0	0	0	0	0	5195.25	0	0	0	0	0	0	4940.52	0	1	8	0.0338916	FALSE
6211	18.2779	384682	182323	20	HCD	6154	7	182323	0	31708.9	101302	8171.66	15586	7300.09	12202	0	0	0	0	0	6052.04	0	0	0	0	0	0	0	0	0	0	0	0	0	0	0	0	0	0	0	0	0	0	0	0	0	0	0	0	0	0	0	0	0	0	0	0	0	0	0	0	0	7	8	0.473958	FALSE
6212	18.2801	830267	155885	20	HCD	6154	7	155885	0	0	3790.26	0	9543.75	0	31276.3	0	0	0	0	0	9800.59	9031.45	0	0	0	0	0	0	0	0	0	54513.8	0	0	0	0	0	0	0	0	0	37929.2	0	0	0	0	0	0	0	0	0	0	0	0	0	0	0	0	0	0	0	0	6	8	0.187753	FALSE
6213	18.2829	390241	222063	20	HCD	6154	8	222063	0	21138.4	87207.5	0	23868.5	19674.4	44989.6	0	0	0	0	0	12898.6	5526.12	0	0	0	0	0	0	0	0	0	6760.2	0	0	0	0	0	0	0	0	0	0	0	0	0	0	0	0	0	0	0	0	0	0	0	0	0	0	0	0	0	0	8	8	0.569042	TRUE
6214	18.2852	1.03005e+06	91150.4	20	HCD	6154	3	91150.4	0	0	0	0	0	0	9105.14	0	0	0	0	0	0	0	0	0	0	0	0	0	0	0	0	29198.7	0	0	0	0	0	0	0	0	0	52846.6	0	0	0	0	0	0	0	0	0	0	0	0	0	0	0	0	0	0	0	0	2	8	0.0884915	FALSE
6215	18.2874	394912	201316	20	HCD	6154	7	201316	0	28203.3	91027.2	7011.91	26244.3	12373.6	25708.4	0	0	0	0	0	10747.1	0	0	0	0	0	0	0	0	0	0	0	0	0	0	0	0	0	0	0	0	0	0	0	0	0	0	0	0	0	0	0	0	0	0	0	0	0	0	0	0	0	7	8	0.509774	FALSE
6216	18.2896	832859	196353	20	HCD	6154	9	196353	0	0	14211.9	0	16822.6	5424.57	60141.8	0	0	0	0	0	13854.3	6666.31	0	0	0	0	0	0	0	0	0	56967.3	0	0	0	0	0	4060.13	0	0	0	18204.4	0	0	0	0	0	0	0	0	0	0	0	0	0	0	0	0	0	0	0	0	7	8	0.235758	FALSE
6217	18.2918	582842	230203	20	HCD	6154	9	230203	0	14269.3	57215.9	4743.83	37865.9	13975.8	58512.5	0	0	0	0	0	16539.8	5279.28	0	0	0	0	0	0	0	0	0	21800.4	0	0	0	0	0	0	0	0	0	0	0	0	0	0	0	0	0	0	0	0	0	0	0	0	0	0	0	0	0	0	9	8	0.394966	TRUE
6219	18.2962	339200	172445	20	HCD	6154	8	172445	0	7304.17	26631.6	0	21394.8	7510.56	44091.4	0	0	0	0	0	27963.6	4102.56	0	0	0	0	0	0	0	0	0	33446.5	0	0	0	0	0	0	0	0	0	0	0	0	0	0	0	0	0	0	0	0	0	0	0	0	0	0	0	0	0	0	8	8	0.508388	TRUE
6220	18.2985	610040	126306	20	HCD	6154	7	126306	0	0	0	0	0	0	6175.46	0	0	0	0	0	20543.3	21453.1	0	0	0	0	0	0	0	0	0	32100.2	0	0	0	0	0	0	0	0	0	33953.4	0	0	0	6040.06	0	0	0	0	0	0	0	0	0	0	0	0	0	0	6040.06	0	4	8	0.207045	FALSE
6221	18.3007	293848	144972	20	HCD	6154	6	144972	0	20291.7	78761	6112.21	15811.3	11639.5	12356.7	0	0	0	0	0	0	0	0	0	0	0	0	0	0	0	0	0	0	0	0	0	0	0	0	0	0	0	0	0	0	0	0	0	0	0	0	0	0	0	0	0	0	0	0	0	0	0	6	8	0.493357	FALSE
6222	18.3029	504254	213193	20	HCD	6154	11	213193	0	0	7443.72	0	15224.5	4863.08	38381.6	0	0	0	0	0	31581.7	16006.2	0	0	0	0	0	0	0	0	0	56144	0	0	0	0	0	5705.78	0	0	0	29278.8	0	4337.47	0	0	0	0	0	4225.75	0	0	0	0	0	0	0	0	0	0	0	0	10	8	0.422789	TRUE
6223	18.3051	345166	190187	20	HCD	6154	7	190187	0	22026.8	61930.7	0	26958.1	14029	42792.7	0	0	0	0	0	16666.4	0	0	0	0	0	0	0	0	0	0	5783.4	0	0	0	0	0	0	0	0	0	0	0	0	0	0	0	0	0	0	0	0	0	0	0	0	0	0	0	0	0	0	7	8	0.551001	FALSE
6224	18.3073	506513	155972	20	HCD	6154	5	155972	0	0	0	0	0	0	16071	0	0	0	0	0	38956.8	16208.6	0	0	0	0	0	0	0	0	0	48261.5	0	0	0	0	0	0	0	0	0	36474	0	0	0	0	0	0	0	0	0	0	0	0	0	0	0	0	0	0	0	0	5	8	0.307932	FALSE
6225	18.3095	319134	172655	20	HCD	6154	7	172655	0	28301.4	76326.8	6970.45	19176.9	9729.65	20199.2	0	0	0	0	0	11950.4	0	0	0	0	0	0	0	0	0	0	0	0	0	0	0	0	0	0	0	0	0	0	0	0	0	0	0	0	0	0	0	0	0	0	0	0	0	0	0	0	0	7	8	0.54101	FALSE
6226	18.3118	403184	188072	20	HCD	6154	10	188072	0	4754.75	19685.4	0	18042.8	7367	38928.2	0	0	0	0	0	30279	9284.04	0	0	0	0	0	0	0	0	0	41438.1	0	0	0	0	0	8461.89	0	0	0	9831.19	0	0	0	0	0	0	0	0	0	0	0	0	0	0	0	0	0	0	0	0	10	8	0.466467	TRUE
6227	18.314	345902	195608	20	HCD	6154	7	195608	0	11356.8	49607.9	0	33881.6	17418.9	46497.8	0	0	0	0	0	22131.1	0	0	0	0	0	0	0	0	0	0	14714	0	0	0	0	0	0	0	0	0	0	0	0	0	0	0	0	0	0	0	0	0	0	0	0	0	0	0	0	0	0	7	8	0.565501	FALSE
6228	18.3168	729337	20879.1	20	HCD	6154	2	20879.1	0	0	0	0	0	0	0	0	0	0	0	0	0	10088.7	0	0	0	0	0	0	0	0	0	0	0	0	0	0	0	0	0	0	0	10790.4	0	0	0	0	0	0	0	0	0	0	0	0	0	0	0	0	0	0	0	0	2	8	0.0286275	FALSE
6229	18.3191	435189	21297.2	20	HCD	6154	3	21297.2	0	0	9084.22	0	4046.03	0	8166.93	0	0	0	0	0	0	0	0	0	0	0	0	0	0	0	0	0	0	0	0	0	0	0	0	0	0	0	0	0	0	0	0	0	0	0	0	0	0	0	0	0	0	0	0	0	0	0	2	8	0.0489377	FALSE
6231	18.3235	226453	12926.4	20	HCD	6154	1	12926.4	0	0	12926.4	0	0	0	0	0	0	0	0	0	0	0	0	0	0	0	0	0	0	0	0	0	0	0	0	0	0	0	0	0	0	0	0	0	0	0	0	0	0	0	0	0	0	0	0	0	0	0	0	0	0	0	1	8	0.0570821	FALSE
6232	18.3257	1.06623e+06	6107.55	20	HCD	6154	1	6107.55	0	0	0	0	0	0	0	0	0	0	0	0	0	0	0	0	0	0	0	0	0	0	0	6107.55	0	0	0	0	0	0	0	0	0	0	0	0	0	0	0	0	0	0	0	0	0	0	0	0	0	0	0	0	0	0	0	8	0.00572815	FALSE
6233	18.3279	295218	20316	20	HCD	6154	3	20316	0	3906.59	8567.38	0	0	0	7841.99	0	0	0	0	0	0	0	0	0	0	0	0	0	0	0	0	0	0	0	0	0	0	0	0	0	0	0	0	0	0	0	0	0	0	0	0	0	0	0	0	0	0	0	0	0	0	0	3	8	0.0688167	FALSE
6234	18.3301	1.13113e+06	5371.07	20	HCD	6154	1	5371.07	0	0	0	0	0	0	0	0	0	0	0	0	0	0	0	0	0	0	0	0	0	0	0	5371.07	0	0	0	0	0	0	0	0	0	0	0	0	0	0	0	0	0	0	0	0	0	0	0	0	0	0	0	0	0	0	0	8	0.00474842	FALSE
6235	18.3324	285603	9927.74	20	HCD	6154	1	9927.74	0	0	9927.74	0	0	0	0	0	0	0	0	0	0	0	0	0	0	0	0	0	0	0	0	0	0	0	0	0	0	0	0	0	0	0	0	0	0	0	0	0	0	0	0	0	0	0	0	0	0	0	0	0	0	0	1	8	0.0347607	FALSE
6236	18.3346	927202	18269.1	20	HCD	6154	3	18269.1	0	0	3961.01	0	0	0	9975.28	0	0	0	0	0	0	0	0	0	0	0	0	0	0	0	0	4332.81	0	0	0	0	0	0	0	0	0	0	0	0	0	0	0	0	0	0	0	0	0	0	0	0	0	0	0	0	0	0	1	8	0.0197035	FALSE
6237	18.3368	262870	12918.3	20	HCD	6154	2	12918.3	0	0	7941.97	0	0	0	4976.3	0	0	0	0	0	0	0	0	0	0	0	0	0	0	0	0	0	0	0	0	0	0	0	0	0	0	0	0	0	0	0	0	0	0	0	0	0	0	0	0	0	0	0	0	0	0	0	2	8	0.0491431	FALSE
6239	18.3412	465425	51417.3	20	HCD	6154	5	51417.3	0	0	12634.3	0	10450.7	0	15467.1	0	0	0	0	0	4218.5	0	0	0	0	0	0	0	0	0	0	8646.8	0	0	0	0	0	0	0	0	0	0	0	0	0	0	0	0	0	0	0	0	0	0	0	0	0	0	0	0	0	0	5	8	0.110474	FALSE
6240	18.3434	730478	4751.21	20	HCD	6154	1	4751.21	0	0	0	0	0	0	4751.21	0	0	0	0	0	0	0	0	0	0	0	0	0	0	0	0	0	0	0	0	0	0	0	0	0	0	0	0	0	0	0	0	0	0	0	0	0	0	0	0	0	0	0	0	0	0	0	0	8	0.00650426	FALSE
6241	18.3457	272712	35867.1	20	HCD	6154	4	35867.1	0	7730.67	18861.6	0	5334.89	0	3939.94	0	0	0	0	0	0	0	0	0	0	0	0	0	0	0	0	0	0	0	0	0	0	0	0	0	0	0	0	0	0	0	0	0	0	0	0	0	0	0	0	0	0	0	0	0	0	0	4	8	0.13152	FALSE
6242	18.3479	917839	31345	20	HCD	6154	3	31345	0	0	0	0	0	0	8803.59	0	0	0	0	0	0	0	0	0	0	0	0	0	0	0	0	14635.1	0	0	0	0	0	0	0	0	0	7906.23	0	0	0	0	0	0	0	0	0	0	0	0	0	0	0	0	0	0	0	0	2	8	0.0341508	FALSE
6243	18.3507	338916	41240.8	20	HCD	6154	5	41240.8	0	3997.44	18024.6	0	4280.08	4219.04	10719.7	0	0	0	0	0	0	0	0	0	0	0	0	0	0	0	0	0	0	0	0	0	0	0	0	0	0	0	0	0	0	0	0	0	0	0	0	0	0	0	0	0	0	0	0	0	0	0	5	8	0.121685	FALSE
6244	18.353	818965	15273.5	20	HCD	6154	2	15273.5	0	0	0	0	0	0	0	0	0	0	0	0	0	0	0	0	0	0	0	0	0	0	0	7346.01	0	0	0	0	0	0	0	0	0	7927.52	0	0	0	0	0	0	0	0	0	0	0	0	0	0	0	0	0	0	0	0	0	8	0.0186498	FALSE
6245	18.3552	266853	46444.4	20	HCD	6154	5	46444.4	0	7955.3	23663.6	0	4973.12	5090.32	4762.01	0	0	0	0	0	0	0	0	0	0	0	0	0	0	0	0	0	0	0	0	0	0	0	0	0	0	0	0	0	0	0	0	0	0	0	0	0	0	0	0	0	0	0	0	0	0	0	5	8	0.174045	FALSE
6246	18.3574	734455	25166.7	20	HCD	6154	3	25166.7	0	0	4290.11	0	0	0	9248.97	0	0	0	0	0	0	0	0	0	0	0	0	0	0	0	0	11627.6	0	0	0	0	0	0	0	0	0	0	0	0	0	0	0	0	0	0	0	0	0	0	0	0	0	0	0	0	0	0	2	8	0.0342658	FALSE
6247	18.3596	354571	36288.1	20	HCD	6154	5	36288.1	0	4720.09	14182.3	0	5549.07	0	7540.78	0	0	0	0	0	0	0	0	0	0	0	0	0	0	0	0	4295.79	0	0	0	0	0	0	0	0	0	0	0	0	0	0	0	0	0	0	0	0	0	0	0	0	0	0	0	0	0	0	5	8	0.102344	FALSE
6249	18.364	592462	132453	20	HCD	6154	7	132453	0	4501.08	26266.7	0	15626.8	10747.5	39738.1	0	0	0	0	0	10115.1	0	0	0	0	0	0	0	0	0	0	25457.3	0	0	0	0	0	0	0	0	0	0	0	0	0	0	0	0	0	0	0	0	0	0	0	0	0	0	0	0	0	0	7	8	0.223563	FALSE
6250	18.3663	983582	9752.67	20	HCD	6154	1	9752.67	0	0	0	0	0	0	0	0	0	0	0	0	0	0	0	0	0	0	0	0	0	0	0	0	0	0	0	0	0	0	0	0	0	9752.67	0	0	0	0	0	0	0	0	0	0	0	0	0	0	0	0	0	0	0	0	0	8	0.00991546	FALSE
6251	18.3685	344664	106943	20	HCD	6154	6	106943	0	12898.9	58674	7067.08	13511.7	5430.66	9360.98	0	0	0	0	0	0	0	0	0	0	0	0	0	0	0	0	0	0	0	0	0	0	0	0	0	0	0	0	0	0	0	0	0	0	0	0	0	0	0	0	0	0	0	0	0	0	0	6	8	0.310283	FALSE
6252	18.3707	818105	81859.6	20	HCD	6154	5	81859.6	0	0	4838.66	0	4508.44	0	22573	0	0	0	0	0	0	0	0	0	0	0	0	0	0	0	0	32983.6	0	0	0	0	0	0	0	0	0	16955.8	0	0	0	0	0	0	0	0	0	0	0	0	0	0	0	0	0	0	0	0	3	8	0.10006	FALSE
6253	18.3729	388308	120762	20	HCD	6154	6	120762	0	8234.1	49791.1	0	25031	6047.24	24401.7	0	0	0	0	0	7256.45	0	0	0	0	0	0	0	0	0	0	0	0	0	0	0	0	0	0	0	0	0	0	0	0	0	0	0	0	0	0	0	0	0	0	0	0	0	0	0	0	0	6	8	0.310994	FALSE
6254	18.3751	930034	55832.9	20	HCD	6154	4	55832.9	0	0	0	0	4050.26	0	9460.21	0	0	0	0	0	0	0	0	0	0	0	0	0	0	0	0	21706.8	0	0	0	0	0	0	0	0	0	20615.7	0	0	0	0	0	0	0	0	0	0	0	0	0	0	0	0	0	0	0	0	2	8	0.0600332	FALSE
6255	18.3773	329794	110357	20	HCD	6154	7	110357	0	12205.3	53455.1	5453.39	16645.8	6125.99	11075.3	0	0	0	0	0	5396.71	0	0	0	0	0	0	0	0	0	0	0	0	0	0	0	0	0	0	0	0	0	0	0	0	0	0	0	0	0	0	0	0	0	0	0	0	0	0	0	0	0	7	8	0.334626	FALSE
6256	18.3796	843639	110168	20	HCD	6154	8	110168	0	0	10278	0	11978.6	6694.96	33136.5	0	0	0	0	0	7062.73	5168.16	0	0	0	0	0	0	0	0	0	31950.7	0	0	0	0	0	3898.1	0	0	0	0	0	0	0	0	0	0	0	0	0	0	0	0	0	0	0	0	0	0	0	0	5	8	0.130586	FALSE
6257	18.3818	430991	146628	20	HCD	6154	8	146628	0	11190.6	40667.3	4322.92	22838.2	10174.4	34595.4	0	0	0	0	0	11038.7	0	0	0	0	0	0	0	0	0	0	11800.8	0	0	0	0	0	0	0	0	0	0	0	0	0	0	0	0	0	0	0	0	0	0	0	0	0	0	0	0	0	0	8	8	0.340212	TRUE
6259	18.387	292356	5226.6	20	HCD	6154	1	5226.6	0	0	0	0	0	0	5226.6	0	0	0	0	0	0	0	0	0	0	0	0	0	0	0	0	0	0	0	0	0	0	0	0	0	0	0	0	0	0	0	0	0	0	0	0	0	0	0	0	0	0	0	0	0	0	0	1	8	0.0178775	FALSE
6261	18.3915	143120	7130.16	20	HCD	6154	1	7130.16	0	0	7130.16	0	0	0	0	0	0	0	0	0	0	0	0	0	0	0	0	0	0	0	0	0	0	0	0	0	0	0	0	0	0	0	0	0	0	0	0	0	0	0	0	0	0	0	0	0	0	0	0	0	0	0	1	8	0.0498193	FALSE
6262	18.3937	555063	4565.42	20	HCD	6154	1	4565.42	0	0	0	0	0	0	0	0	0	0	0	0	0	0	0	0	0	0	0	0	0	0	0	0	0	0	0	0	0	0	0	0	0	4565.42	0	0	0	0	0	0	0	0	0	0	0	0	0	0	0	0	0	0	0	0	0	8	0.00822505	FALSE
6263	18.3959	145292	8139.24	20	HCD	6154	1	8139.24	0	0	8139.24	0	0	0	0	0	0	0	0	0	0	0	0	0	0	0	0	0	0	0	0	0	0	0	0	0	0	0	0	0	0	0	0	0	0	0	0	0	0	0	0	0	0	0	0	0	0	0	0	0	0	0	1	8	0.0560198	FALSE
6265	18.4003	203071	9368.65	20	HCD	6154	1	9368.65	0	0	9368.65	0	0	0	0	0	0	0	0	0	0	0	0	0	0	0	0	0	0	0	0	0	0	0	0	0	0	0	0	0	0	0	0	0	0	0	0	0	0	0	0	0	0	0	0	0	0	0	0	0	0	0	1	8	0.0461348	FALSE
6266	18.4026	595596	6226.37	20	HCD	6154	1	6226.37	0	0	0	0	0	0	0	0	0	0	0	0	0	0	0	0	0	0	0	0	0	0	0	6226.37	0	0	0	0	0	0	0	0	0	0	0	0	0	0	0	0	0	0	0	0	0	0	0	0	0	0	0	0	0	0	1	8	0.010454	FALSE
6267	18.4048	216679	12818.8	20	HCD	6154	2	12818.8	0	0	8256.22	0	0	0	4562.53	0	0	0	0	0	0	0	0	0	0	0	0	0	0	0	0	0	0	0	0	0	0	0	0	0	0	0	0	0	0	0	0	0	0	0	0	0	0	0	0	0	0	0	0	0	0	0	2	8	0.0591602	FALSE
6269	18.4092	390261	23072.1	20	HCD	6154	4	23072.1	0	0	8700.63	0	4360.17	0	5750.81	0	0	0	0	0	0	0	0	0	0	0	0	0	0	0	0	4260.46	0	0	0	0	0	0	0	0	0	0	0	0	0	0	0	0	0	0	0	0	0	0	0	0	0	0	0	0	0	0	4	8	0.0591196	FALSE
6271	18.4136	150595	12963.6	20	HCD	6154	1	12963.6	0	0	12963.6	0	0	0	0	0	0	0	0	0	0	0	0	0	0	0	0	0	0	0	0	0	0	0	0	0	0	0	0	0	0	0	0	0	0	0	0	0	0	0	0	0	0	0	0	0	0	0	0	0	0	0	1	8	0.0860827	FALSE
6272	18.4159	684236	14653.7	20	HCD	6154	2	14653.7	0	0	0	0	0	0	7631.58	0	0	0	0	0	0	0	0	0	0	0	0	0	0	0	0	7022.13	0	0	0	0	0	0	0	0	0	0	0	0	0	0	0	0	0	0	0	0	0	0	0	0	0	0	0	0	0	0	2	8	0.0214162	FALSE
6273	18.4187	212434	14414.9	20	HCD	6154	2	14414.9	0	0	9141.26	0	0	0	5273.61	0	0	0	0	0	0	0	0	0	0	0	0	0	0	0	0	0	0	0	0	0	0	0	0	0	0	0	0	0	0	0	0	0	0	0	0	0	0	0	0	0	0	0	0	0	0	0	2	8	0.0678558	FALSE
6274	18.4209	737336	4255.19	20	HCD	6154	1	4255.19	0	0	0	0	0	0	0	0	0	0	0	0	0	0	0	0	0	0	0	0	0	0	0	4255.19	0	0	0	0	0	0	0	0	0	0	0	0	0	0	0	0	0	0	0	0	0	0	0	0	0	0	0	0	0	0	0	8	0.00577104	FALSE
6275	18.4231	167856	13858.3	20	HCD	6154	2	13858.3	0	3871.29	9987.02	0	0	0	0	0	0	0	0	0	0	0	0	0	0	0	0	0	0	0	0	0	0	0	0	0	0	0	0	0	0	0	0	0	0	0	0	0	0	0	0	0	0	0	0	0	0	0	0	0	0	0	2	8	0.0825605	FALSE
6276	18.4253	661450	16714	20	HCD	6154	3	16714	0	0	4032.17	0	0	0	7407.68	0	0	0	0	0	0	0	0	0	0	0	0	0	0	0	0	5274.16	0	0	0	0	0	0	0	0	0	0	0	0	0	0	0	0	0	0	0	0	0	0	0	0	0	0	0	0	0	0	1	8	0.0252688	FALSE
6277	18.4276	243205	14907	20	HCD	6154	2	14907	0	0	5370.62	0	0	0	9536.34	0	0	0	0	0	0	0	0	0	0	0	0	0	0	0	0	0	0	0	0	0	0	0	0	0	0	0	0	0	0	0	0	0	0	0	0	0	0	0	0	0	0	0	0	0	0	0	2	8	0.0612938	FALSE
6280	18.4364	3431610	50801.4	20	HCD	6196	3	50801.4	0	4659.21	0	4210.2	0	0	0	0	0	0	41932	0	0	0	0	0	0	0	0	0	0	0	0	0	0	0	0	0	0	0	0	0	0	0	0	0	0	0	0	0	0	0	0	0	0	0	0	0	0	0	0	0	0	0	1	8	0.014804	FALSE
6281	18.4387	3.5228e+06	8431.82	20	HCD	6196	1	8431.82	0	0	0	0	0	0	0	0	0	0	8431.82	0	0	0	0	0	0	0	0	0	0	0	0	0	0	0	0	0	0	0	0	0	0	0	0	0	0	0	0	0	0	0	0	0	0	0	0	0	0	0	0	0	0	0	0	8	0.0023935	FALSE
6282	18.4409	1.99147e+06	17241.8	20	HCD	6196	1	17241.8	0	0	0	0	0	0	0	0	0	0	17241.8	0	0	0	0	0	0	0	0	0	0	0	0	0	0	0	0	0	0	0	0	0	0	0	0	0	0	0	0	0	0	0	0	0	0	0	0	0	0	0	0	0	0	0	1	8	0.0086578	FALSE
6283	18.4431	5.62014e+06	44405.1	20	HCD	6196	2	44405.1	0	7998.1	0	0	0	0	0	0	0	0	36407	0	0	0	0	0	0	0	0	0	0	0	0	0	0	0	0	0	0	0	0	0	0	0	0	0	0	0	0	0	0	0	0	0	0	0	0	0	0	0	0	0	0	0	0	8	0.00790107	FALSE
6284	18.4453	6.4429e+06	46848	17.305	HCD	6196	2	46848	0	6800.04	0	0	0	0	0	0	0	0	40047.9	0	0	0	0	0	0	0	0	0	0	0	0	0	0	0	0	0	0	0	0	0	0	0	0	0	0	0	0	0	0	0	0	0	0	0	0	0	0	0	0	0	0	0	0	8	0.00727126	FALSE
6285	18.4475	1.99868e+06	34656.2	20	HCD	6196	1	34656.2	0	0	0	0	0	0	0	0	0	0	34656.2	0	0	0	0	0	0	0	0	0	0	0	0	0	0	0	0	0	0	0	0	0	0	0	0	0	0	0	0	0	0	0	0	0	0	0	0	0	0	0	0	0	0	0	1	8	0.0173396	FALSE
6286	18.4497	2.1773e+06	18994.5	20	HCD	6196	1	18994.5	0	0	0	0	0	0	0	0	0	0	18994.5	0	0	0	0	0	0	0	0	0	0	0	0	0	0	0	0	0	0	0	0	0	0	0	0	0	0	0	0	0	0	0	0	0	0	0	0	0	0	0	0	0	0	0	1	8	0.00872388	FALSE
6287	18.452	3.53017e+06	19127.7	20	HCD	6196	1	19127.7	0	0	0	0	0	0	0	0	0	0	19127.7	0	0	0	0	0	0	0	0	0	0	0	0	0	0	0	0	0	0	0	0	0	0	0	0	0	0	0	0	0	0	0	0	0	0	0	0	0	0	0	0	0	0	0	0	8	0.00541837	FALSE
6289	18.4564	984222	12580.3	20	HCD	6196	1	12580.3	0	0	0	0	0	0	0	0	0	0	12580.3	0	0	0	0	0	0	0	0	0	0	0	0	0	0	0	0	0	0	0	0	0	0	0	0	0	0	0	0	0	0	0	0	0	0	0	0	0	0	0	0	0	0	0	1	8	0.012782	FALSE
6293	18.4653	869767	417528	20	HCD	6196	10	417528	0	11365.6	49691.8	0	47584.5	18598	117247	0	0	0	0	0	36987.1	20222.2	0	0	0	0	0	0	0	0	0	91598.6	0	0	0	0	0	12169	0	0	0	12064.5	0	0	0	0	0	0	0	0	0	0	0	0	0	0	0	0	0	0	0	0	10	8	0.480046	TRUE
6294	18.4675	808314	14444.6	20	HCD	6196	2	14444.6	0	0	0	0	0	0	6827.83	0	0	0	0	0	0	0	0	0	0	0	0	0	0	0	0	7616.81	0	0	0	0	0	0	0	0	0	0	0	0	0	0	0	0	0	0	0	0	0	0	0	0	0	0	0	0	0	0	2	8	0.0178701	FALSE
6295	18.4697	4385203	34471.3	20	HCD	6196	3	34471.3	0	0	0	0	0	0	0	0	0	5057.13	21897.1	0	0	0	0	0	0	0	0	0	0	0	0	0	0	0	0	0	0	0	0	0	0	0	0	0	0	0	0	0	0	0	0	0	0	0	0	0	7517.09	0	0	0	0	0	0	8	0.00786083	FALSE
6296	18.4726	1.02876e+06	10187.1	20	HCD	6196	1	10187.1	0	0	0	0	0	0	0	0	0	0	10187.1	0	0	0	0	0	0	0	0	0	0	0	0	0	0	0	0	0	0	0	0	0	0	0	0	0	0	0	0	0	0	0	0	0	0	0	0	0	0	0	0	0	0	0	1	8	0.00990229	FALSE
6297	18.4748	333383	13244.1	20	HCD	6196	2	13244.1	0	0	0	0	0	0	8680.3	0	0	0	0	0	0	0	0	0	0	0	0	0	0	0	0	4563.79	0	0	0	0	0	0	0	0	0	0	0	0	0	0	0	0	0	0	0	0	0	0	0	0	0	0	0	0	0	0	2	8	0.0397264	FALSE
6298	18.477	504217	6889.89	20	HCD	6196	1	6889.89	0	0	0	0	0	0	6889.89	0	0	0	0	0	0	0	0	0	0	0	0	0	0	0	0	0	0	0	0	0	0	0	0	0	0	0	0	0	0	0	0	0	0	0	0	0	0	0	0	0	0	0	0	0	0	0	1	8	0.0136646	FALSE
6299	18.4792	903919	412807	20	HCD	6196	9	412807	0	12323.7	63090.5	0	49863.3	17475.9	121389	0	0	0	0	0	43182	17289	0	0	0	0	0	0	0	0	0	81316.9	0	0	0	0	0	0	0	0	0	6877.16	0	0	0	0	0	0	0	0	0	0	0	0	0	0	0	0	0	0	0	0	9	8	0.456686	TRUE
6300	18.4814	1.39235e+06	65856.9	20	HCD	6196	4	65856.9	0	0	0	0	0	0	0	0	0	0	0	0	0	0	0	0	0	0	0	0	0	0	0	10634.3	0	0	0	0	0	0	0	0	0	44725.8	0	0	0	5248.41	0	0	0	0	0	0	0	0	0	0	0	0	0	0	5248.41	0	1	8	0.0472992	FALSE
6301	18.4836	566226	313984	20	HCD	6196	7	313984	0	47020.3	176256	13416.9	23686.2	16393.8	31122.6	0	0	0	0	0	6088.29	0	0	0	0	0	0	0	0	0	0	0	0	0	0	0	0	0	0	0	0	0	0	0	0	0	0	0	0	0	0	0	0	0	0	0	0	0	0	0	0	0	7	8	0.554521	FALSE
6302	18.4859	1.25079e+06	359727	20	HCD	6196	11	359727	0	0	7229.44	0	12826	0	68552.4	0	0	0	0	0	13877.6	18939.4	0	0	0	0	0	0	0	0	0	109115	0	0	0	0	0	10531	0	0	0	103227	0	5277.67	0	5075.94	0	0	0	0	0	0	0	0	0	0	0	0	0	0	5075.94	0	7	8	0.287601	FALSE
6303	18.4881	675073	381830	20	HCD	6196	9	381830	0	29636.2	130169	12117.1	60436.7	23085.9	86047.5	0	0	0	0	0	22455.2	4857.42	0	0	0	0	0	0	0	0	0	13024.8	0	0	0	0	0	0	0	0	0	0	0	0	0	0	0	0	0	0	0	0	0	0	0	0	0	0	0	0	0	0	9	8	0.565612	TRUE
6304	18.4903	1173614	227407	20	HCD	6196	8	227407	0	0	0	0	0	0	15739.7	0	0	0	0	0	8353.5	7764.83	0	0	0	0	0	0	0	0	0	55068.6	0	0	0	0	0	5528.8	0	0	0	116434	0	0	0	9259.09	0	0	0	0	0	0	0	0	0	0	0	0	0	0	9259.09	0	3	8	0.193767	FALSE
6305	18.4925	579256	330217	20	HCD	6196	7	330217	0	31069.8	160037	8442.61	41308.5	24283.1	48227.6	0	0	0	0	0	16848.5	0	0	0	0	0	0	0	0	0	0	0	0	0	0	0	0	0	0	0	0	0	0	0	0	0	0	0	0	0	0	0	0	0	0	0	0	0	0	0	0	0	7	8	0.57007	FALSE
6306	18.4947	1.15928e+06	395761	20	HCD	6196	11	395761	0	4617.58	35442.4	0	29098	11530.5	96857.6	0	0	0	0	0	33953.9	21888.3	0	0	0	0	0	0	0	0	0	121339	0	0	0	0	0	7183.9	0	0	0	29517.1	0	4333.38	0	0	0	0	0	0	0	0	0	0	0	0	0	0	0	0	0	0	8	8	0.341387	TRUE
6307	18.4969	663596	377287	20	HCD	6196	9	377287	0	18127.1	98063.4	4329.53	48535.2	23760.8	105234	0	0	0	0	0	31851.2	10677.6	0	0	0	0	0	0	0	0	0	36708.1	0	0	0	0	0	0	0	0	0	0	0	0	0	0	0	0	0	0	0	0	0	0	0	0	0	0	0	0	0	0	9	8	0.568549	TRUE
6309	18.5014	738109	13912.3	20	HCD	6196	2	13912.3	0	0	0	0	0	0	6603.68	0	0	0	0	0	0	0	0	0	0	0	0	0	0	0	0	7308.59	0	0	0	0	0	0	0	0	0	0	0	0	0	0	0	0	0	0	0	0	0	0	0	0	0	0	0	0	0	0	2	8	0.0188485	FALSE
6311	18.5065	274375	16556.7	20	HCD	6196	2	16556.7	0	6989.72	9566.98	0	0	0	0	0	0	0	0	0	0	0	0	0	0	0	0	0	0	0	0	0	0	0	0	0	0	0	0	0	0	0	0	0	0	0	0	0	0	0	0	0	0	0	0	0	0	0	0	0	0	0	2	8	0.0603434	FALSE
6312	18.5087	1.12745e+06	12031	20	HCD	6196	2	12031	0	0	0	0	0	0	0	0	0	0	0	0	0	0	0	0	0	0	0	0	0	0	0	6289.95	0	0	0	0	0	0	0	0	0	5741.09	0	0	0	0	0	0	0	0	0	0	0	0	0	0	0	0	0	0	0	0	0	8	0.010671	FALSE
6313	18.5109	334343	28474.9	20	HCD	6196	4	28474.9	0	0	14350.1	0	5276.23	3815.36	5033.21	0	0	0	0	0	0	0	0	0	0	0	0	0	0	0	0	0	0	0	0	0	0	0	0	0	0	0	0	0	0	0	0	0	0	0	0	0	0	0	0	0	0	0	0	0	0	0	4	8	0.0851667	FALSE
6314	18.5131	1.08356e+06	4204.79	20	HCD	6196	1	4204.79	0	0	0	0	0	0	0	0	0	0	0	0	0	0	0	0	0	0	0	0	0	0	0	0	0	0	0	0	0	0	0	0	0	4204.79	0	0	0	0	0	0	0	0	0	0	0	0	0	0	0	0	0	0	0	0	0	8	0.00388054	FALSE
6315	18.5153	320712	23550.1	20	HCD	6196	3	23550.1	0	5382.43	13878.4	0	4289.25	0	0	0	0	0	0	0	0	0	0	0	0	0	0	0	0	0	0	0	0	0	0	0	0	0	0	0	0	0	0	0	0	0	0	0	0	0	0	0	0	0	0	0	0	0	0	0	0	0	3	8	0.0734305	FALSE
6316	18.5176	1.11107e+06	21839.2	20	HCD	6196	3	21839.2	0	0	5119.68	0	0	0	7766.64	0	0	0	0	0	0	0	0	0	0	0	0	0	0	0	0	8952.92	0	0	0	0	0	0	0	0	0	0	0	0	0	0	0	0	0	0	0	0	0	0	0	0	0	0	0	0	0	0	0	8	0.019656	FALSE
6317	18.5198	420183	23152.9	20	HCD	6196	3	23152.9	0	0	8671.38	0	6428.98	0	8052.52	0	0	0	0	0	0	0	0	0	0	0	0	0	0	0	0	0	0	0	0	0	0	0	0	0	0	0	0	0	0	0	0	0	0	0	0	0	0	0	0	0	0	0	0	0	0	0	3	8	0.0551019	FALSE
6319	18.5242	374375	15576.9	20	HCD	6196	3	15576.9	0	0	4841.48	0	3804.36	0	6931.07	0	0	0	0	0	0	0	0	0	0	0	0	0	0	0	0	0	0	0	0	0	0	0	0	0	0	0	0	0	0	0	0	0	0	0	0	0	0	0	0	0	0	0	0	0	0	0	2	8	0.0416077	FALSE
6320	18.5264	507985	5716.66	20	HCD	6196	1	5716.66	0	0	0	0	0	0	5716.66	0	0	0	0	0	0	0	0	0	0	0	0	0	0	0	0	0	0	0	0	0	0	0	0	0	0	0	0	0	0	0	0	0	0	0	0	0	0	0	0	0	0	0	0	0	0	0	1	8	0.0112536	FALSE
6321	18.5286	117218	7369.3	20	HCD	6196	1	7369.3	0	0	7369.3	0	0	0	0	0	0	0	0	0	0	0	0	0	0	0	0	0	0	0	0	0	0	0	0	0	0	0	0	0	0	0	0	0	0	0	0	0	0	0	0	0	0	0	0	0	0	0	0	0	0	0	1	8	0.0628684	FALSE
6322	18.5309	628221	5072.73	20	HCD	6196	1	5072.73	0	0	0	0	0	0	0	0	0	0	0	0	0	0	0	0	0	0	0	0	0	0	0	5072.73	0	0	0	0	0	0	0	0	0	0	0	0	0	0	0	0	0	0	0	0	0	0	0	0	0	0	0	0	0	0	0	8	0.00807475	FALSE
6323	18.5331	194379	12322.3	20	HCD	6196	2	12322.3	0	0	7908.01	0	0	0	4414.28	0	0	0	0	0	0	0	0	0	0	0	0	0	0	0	0	0	0	0	0	0	0	0	0	0	0	0	0	0	0	0	0	0	0	0	0	0	0	0	0	0	0	0	0	0	0	0	2	8	0.063393	FALSE
6324	18.5353	554053	5116.84	20	HCD	6196	1	5116.84	0	0	0	0	0	0	0	0	0	0	0	0	0	0	0	0	0	0	0	0	0	0	0	5116.84	0	0	0	0	0	0	0	0	0	0	0	0	0	0	0	0	0	0	0	0	0	0	0	0	0	0	0	0	0	0	0	8	0.00923528	FALSE
6325	18.5375	188153	14751.2	20	HCD	6196	3	14751.2	0	4171.85	6743.77	0	3835.62	0	0	0	0	0	0	0	0	0	0	0	0	0	0	0	0	0	0	0	0	0	0	0	0	0	0	0	0	0	0	0	0	0	0	0	0	0	0	0	0	0	0	0	0	0	0	0	0	0	3	8	0.0784004	FALSE
6326	18.5404	413274	9346.71	20	HCD	6196	1	9346.71	0	0	0	0	0	0	9346.71	0	0	0	0	0	0	0	0	0	0	0	0	0	0	0	0	0	0	0	0	0	0	0	0	0	0	0	0	0	0	0	0	0	0	0	0	0	0	0	0	0	0	0	0	0	0	0	1	8	0.0226163	FALSE
6327	18.5426	274123	7509.81	20	HCD	6196	1	7509.81	0	0	0	0	0	0	7509.81	0	0	0	0	0	0	0	0	0	0	0	0	0	0	0	0	0	0	0	0	0	0	0	0	0	0	0	0	0	0	0	0	0	0	0	0	0	0	0	0	0	0	0	0	0	0	0	1	8	0.0273958	FALSE
6330	18.5515	4971354	19307.7	20	HCD	6279	1	19307.7	0	0	0	0	0	0	0	0	0	0	19307.7	0	0	0	0	0	0	0	0	0	0	0	0	0	0	0	0	0	0	0	0	0	0	0	0	0	0	0	0	0	0	0	0	0	0	0	0	0	0	0	0	0	0	0	0	8	0.0038838	FALSE
6331	18.5537	5451220	9218.86	18.65	HCD	6279	1	9218.86	0	0	0	0	0	0	0	0	0	0	9218.86	0	0	0	0	0	0	0	0	0	0	0	0	0	0	0	0	0	0	0	0	0	0	0	0	0	0	0	0	0	0	0	0	0	0	0	0	0	0	0	0	0	0	0	0	8	0.00169116	FALSE
6332	18.5559	2.099e+06	5392.71	20	HCD	6279	1	5392.71	0	0	0	0	0	0	0	0	0	0	5392.71	0	0	0	0	0	0	0	0	0	0	0	0	0	0	0	0	0	0	0	0	0	0	0	0	0	0	0	0	0	0	0	0	0	0	0	0	0	0	0	0	0	0	0	0	8	0.00256918	FALSE
6333	18.5581	2.47466e+06	30798.2	20	HCD	6279	3	30798.2	0	5236.3	0	4213.98	0	0	0	0	0	0	21348	0	0	0	0	0	0	0	0	0	0	0	0	0	0	0	0	0	0	0	0	0	0	0	0	0	0	0	0	0	0	0	0	0	0	0	0	0	0	0	0	0	0	0	1	8	0.0124454	FALSE
6336	18.5648	2.59132e+06	49272.1	20	HCD	6279	2	49272.1	0	0	0	0	0	0	0	0	0	0	16672.1	0	0	0	0	0	0	0	0	0	0	0	0	0	32599.9	0	0	0	0	0	0	0	0	0	0	0	0	0	0	0	0	0	0	0	0	0	0	0	0	0	0	0	0	0	1	8	0.0190142	FALSE
6339	18.5714	483967	12826.4	20	HCD	6279	2	12826.4	0	0	0	0	0	0	5495.56	0	0	0	0	0	0	0	0	0	0	0	0	0	0	0	0	7330.82	0	0	0	0	0	0	0	0	0	0	0	0	0	0	0	0	0	0	0	0	0	0	0	0	0	0	0	0	0	0	2	8	0.0265026	FALSE
6340	18.5736	517290	93983.8	20	HCD	6279	7	93983.8	0	4092.8	13717.1	0	13481	5751.72	32493	0	0	0	0	0	5459.18	0	0	0	0	0	0	0	0	0	0	18989	0	0	0	0	0	0	0	0	0	0	0	0	0	0	0	0	0	0	0	0	0	0	0	0	0	0	0	0	0	0	7	8	0.181685	FALSE
6341	18.5759	1.88481e+06	12849.2	20	HCD	6279	1	12849.2	0	0	0	0	0	0	0	0	0	0	12849.2	0	0	0	0	0	0	0	0	0	0	0	0	0	0	0	0	0	0	0	0	0	0	0	0	0	0	0	0	0	0	0	0	0	0	0	0	0	0	0	0	0	0	0	0	8	0.00681722	FALSE
6342	18.5781	9884365	18218.2	20	HCD	6279	1	18218.2	0	0	0	0	0	0	0	0	0	0	18218.2	0	0	0	0	0	0	0	0	0	0	0	0	0	0	0	0	0	0	0	0	0	0	0	0	0	0	0	0	0	0	0	0	0	0	0	0	0	0	0	0	0	0	0	0	8	0.00184313	FALSE
6343	18.5803	3.96335e+06	15373.5	20	HCD	6279	1	15373.5	0	0	0	0	0	0	0	0	0	0	15373.5	0	0	0	0	0	0	0	0	0	0	0	0	0	0	0	0	0	0	0	0	0	0	0	0	0	0	0	0	0	0	0	0	0	0	0	0	0	0	0	0	0	0	0	0	8	0.00387892	FALSE
6344	18.5825	2451918	35819.6	20	HCD	6279	1	35819.6	0	0	0	0	0	0	0	0	0	0	35819.6	0	0	0	0	0	0	0	0	0	0	0	0	0	0	0	0	0	0	0	0	0	0	0	0	0	0	0	0	0	0	0	0	0	0	0	0	0	0	0	0	0	0	0	1	8	0.0146088	FALSE
6345	18.5847	7.53352e+06	29952.2	16.397	HCD	6279	2	29952.2	0	0	0	0	0	0	0	0	0	8619.25	21332.9	0	0	0	0	0	0	0	0	0	0	0	0	0	0	0	0	0	0	0	0	0	0	0	0	0	0	0	0	0	0	0	0	0	0	0	0	0	0	0	0	0	0	0	0	8	0.00397586	FALSE
6347	18.5898	276835	28623.6	20	HCD	6279	3	28623.6	0	0	9821.98	0	6475.43	0	12326.2	0	0	0	0	0	0	0	0	0	0	0	0	0	0	0	0	0	0	0	0	0	0	0	0	0	0	0	0	0	0	0	0	0	0	0	0	0	0	0	0	0	0	0	0	0	0	0	3	8	0.103396	FALSE
6348	18.592	2.74036e+06	54787.8	20	HCD	6279	2	54787.8	0	0	0	0	0	0	0	0	0	0	19014.7	0	0	0	0	0	0	0	0	0	0	0	0	0	35773.1	0	0	0	0	0	0	0	0	0	0	0	0	0	0	0	0	0	0	0	0	0	0	0	0	0	0	0	0	0	1	8	0.0199929	FALSE
6349	18.5942	3148408	50962.7	20	HCD	6279	1	50962.7	0	0	0	0	0	0	0	0	0	0	0	0	0	0	0	0	0	0	0	0	0	0	0	0	50962.7	0	0	0	0	0	0	0	0	0	0	0	0	0	0	0	0	0	0	0	0	0	0	0	0	0	0	0	0	0	1	8	0.0161868	FALSE
6350	18.5964	2182606	165392	20	HCD	6279	3	165392	0	16245.3	0	0	0	0	0	0	0	0	135630	0	0	0	0	0	0	0	0	0	0	0	0	0	13516.9	0	0	0	0	0	0	0	0	0	0	0	0	0	0	0	0	0	0	0	0	0	0	0	0	0	0	0	0	0	2	8	0.0757773	FALSE
6351	18.5986	2857627	38857.6	20	HCD	6279	1	38857.6	0	0	0	0	0	0	0	0	0	0	0	0	0	0	0	0	0	0	0	0	0	0	0	0	38857.6	0	0	0	0	0	0	0	0	0	0	0	0	0	0	0	0	0	0	0	0	0	0	0	0	0	0	0	0	0	1	8	0.0135979	FALSE
6352	18.6008	2706080	99295.9	20	HCD	6279	4	99295.9	0	7117.62	0	4822.37	0	0	0	0	0	0	65045.8	0	0	0	0	0	0	0	0	0	0	0	0	0	22310.1	0	0	0	0	0	0	0	0	0	0	0	0	0	0	0	0	0	0	0	0	0	0	0	0	0	0	0	0	0	1	8	0.0366936	FALSE
6353	18.6031	2.92999e+06	37015.8	20	HCD	6279	1	37015.8	0	0	0	0	0	0	0	0	0	0	0	0	0	0	0	0	0	0	0	0	0	0	0	0	37015.8	0	0	0	0	0	0	0	0	0	0	0	0	0	0	0	0	0	0	0	0	0	0	0	0	0	0	0	0	0	1	8	0.0126334	FALSE
6354	18.6053	2.43364e+06	126520	20	HCD	6279	4	126520	0	12751.2	0	7154.02	0	0	0	0	0	0	96368.9	0	0	0	0	0	0	0	0	0	0	0	0	0	10246.2	0	0	0	0	0	0	0	0	0	0	0	0	0	0	0	0	0	0	0	0	0	0	0	0	0	0	0	0	0	1	8	0.0519882	FALSE
6355	18.6075	2.75032e+06	43482.2	20	HCD	6279	2	43482.2	0	0	0	0	0	0	0	0	0	0	7981.19	0	0	0	0	0	0	0	0	0	0	0	0	0	35501	0	0	0	0	0	0	0	0	0	0	0	0	0	0	0	0	0	0	0	0	0	0	0	0	0	0	0	0	0	1	8	0.0158099	FALSE
6356	18.6097	2624670	72797.6	20	HCD	6279	2	72797.6	0	0	0	0	0	0	0	0	0	0	41119.5	0	0	0	0	0	0	0	0	0	0	0	0	0	31678.1	0	0	0	0	0	0	0	0	0	0	0	0	0	0	0	0	0	0	0	0	0	0	0	0	0	0	0	0	0	2	8	0.0277359	FALSE
6357	18.6119	3392484	38289.9	20	HCD	6279	1	38289.9	0	0	0	0	0	0	0	0	0	0	0	0	0	0	0	0	0	0	0	0	0	0	0	0	38289.9	0	0	0	0	0	0	0	0	0	0	0	0	0	0	0	0	0	0	0	0	0	0	0	0	0	0	0	0	0	1	8	0.0112867	FALSE
6358	18.6141	555446	89307.7	20	HCD	6279	6	89307.7	0	0	18692	0	14583.3	8473.65	22318.1	0	0	0	0	0	9399.37	0	0	0	0	0	0	0	0	0	0	15841.4	0	0	0	0	0	0	0	0	0	0	0	0	0	0	0	0	0	0	0	0	0	0	0	0	0	0	0	0	0	0	6	8	0.160786	FALSE
6359	18.6164	852368	15231.2	20	HCD	6279	2	15231.2	0	0	0	0	0	0	5151.65	0	0	0	0	0	0	0	0	0	0	0	0	0	0	0	0	0	0	0	0	0	0	0	0	0	0	10079.6	0	0	0	0	0	0	0	0	0	0	0	0	0	0	0	0	0	0	0	0	1	8	0.0178693	FALSE
6360	18.6186	293244	78693.3	20	HCD	6279	4	78693.3	0	15416.3	45144.2	0	8851.36	0	9281.39	0	0	0	0	0	0	0	0	0	0	0	0	0	0	0	0	0	0	0	0	0	0	0	0	0	0	0	0	0	0	0	0	0	0	0	0	0	0	0	0	0	0	0	0	0	0	0	4	8	0.268354	FALSE
6361	18.6215	778296	54254.5	20	HCD	6279	3	54254.5	0	0	0	0	0	0	17132.3	0	0	0	0	0	0	0	0	0	0	0	0	0	0	0	0	25053	0	0	0	0	0	0	0	0	0	12069.2	0	0	0	0	0	0	0	0	0	0	0	0	0	0	0	0	0	0	0	0	3	8	0.0697094	FALSE
6362	18.6237	347260	78686.2	20	HCD	6279	6	78686.2	0	7357.61	31085.7	4188.16	12070.4	5903.63	18080.8	0	0	0	0	0	0	0	0	0	0	0	0	0	0	0	0	0	0	0	0	0	0	0	0	0	0	0	0	0	0	0	0	0	0	0	0	0	0	0	0	0	0	0	0	0	0	0	6	8	0.226591	FALSE
6363	18.6259	990152	30088.5	20	HCD	6279	3	30088.5	0	0	0	0	0	0	7917.56	0	0	0	0	0	0	0	0	0	0	0	0	0	0	0	0	7297.76	0	0	0	0	0	0	0	0	0	14873.2	0	0	0	0	0	0	0	0	0	0	0	0	0	0	0	0	0	0	0	0	1	8	0.0303878	FALSE
6364	18.6281	294487	75128.9	20	HCD	6279	5	75128.9	0	14780.4	35401.3	4141.88	8012.67	0	12792.7	0	0	0	0	0	0	0	0	0	0	0	0	0	0	0	0	0	0	0	0	0	0	0	0	0	0	0	0	0	0	0	0	0	0	0	0	0	0	0	0	0	0	0	0	0	0	0	5	8	0.255118	FALSE
6365	18.6303	811536	73513.9	20	HCD	6279	7	73513.9	0	0	6797.03	0	5985	5122.61	22559.4	0	0	0	0	0	6056.78	0	0	0	0	0	0	0	0	0	0	21537.3	0	0	0	0	0	0	0	0	0	5455.81	0	0	0	0	0	0	0	0	0	0	0	0	0	0	0	0	0	0	0	0	3	8	0.0905861	FALSE
6366	18.6325	331231	82054.5	20	HCD	6279	6	82054.5	0	6245.15	26419.7	0	13072.5	4059.97	22745.7	0	0	0	0	0	0	0	0	0	0	0	0	0	0	0	0	9511.52	0	0	0	0	0	0	0	0	0	0	0	0	0	0	0	0	0	0	0	0	0	0	0	0	0	0	0	0	0	0	6	8	0.247726	FALSE
6368	18.637	219781	27748.1	20	HCD	6279	4	27748.1	0	0	6499.44	0	7089.88	0	10083.2	0	0	0	0	0	4075.6	0	0	0	0	0	0	0	0	0	0	0	0	0	0	0	0	0	0	0	0	0	0	0	0	0	0	0	0	0	0	0	0	0	0	0	0	0	0	0	0	0	4	8	0.126253	FALSE
6369	18.6392	424378	11961	20	HCD	6279	2	11961	0	0	0	0	0	0	5153.49	0	0	0	0	0	0	0	0	0	0	0	0	0	0	0	0	6807.53	0	0	0	0	0	0	0	0	0	0	0	0	0	0	0	0	0	0	0	0	0	0	0	0	0	0	0	0	0	0	1	8	0.0281849	FALSE
6370	18.6414	122168	24862.1	20	HCD	6279	2	24862.1	0	7990.61	16871.5	0	0	0	0	0	0	0	0	0	0	0	0	0	0	0	0	0	0	0	0	0	0	0	0	0	0	0	0	0	0	0	0	0	0	0	0	0	0	0	0	0	0	0	0	0	0	0	0	0	0	0	2	8	0.203508	FALSE
6371	18.6436	351217	15885.4	20	HCD	6279	2	15885.4	0	0	0	0	0	0	7279.86	0	0	0	0	0	0	0	0	0	0	0	0	0	0	0	0	8605.5	0	0	0	0	0	0	0	0	0	0	0	0	0	0	0	0	0	0	0	0	0	0	0	0	0	0	0	0	0	0	2	8	0.0452295	FALSE
6372	18.6458	151830	31144.1	20	HCD	6279	4	31144.1	0	4356.52	14070.2	0	5527.96	0	7189.43	0	0	0	0	0	0	0	0	0	0	0	0	0	0	0	0	0	0	0	0	0	0	0	0	0	0	0	0	0	0	0	0	0	0	0	0	0	0	0	0	0	0	0	0	0	0	0	4	8	0.205125	FALSE
6373	18.6481	405170	22167.3	20	HCD	6279	3	22167.3	0	0	0	0	0	0	8187.24	0	0	0	0	0	0	0	0	0	0	0	0	0	0	0	0	9696.98	0	0	0	0	0	0	0	0	0	4283.13	0	0	0	0	0	0	0	0	0	0	0	0	0	0	0	0	0	0	0	0	2	8	0.0547112	FALSE
6374	18.6503	162523	27436.9	20	HCD	6279	3	27436.9	0	8439.8	15298.3	3698.73	0	0	0	0	0	0	0	0	0	0	0	0	0	0	0	0	0	0	0	0	0	0	0	0	0	0	0	0	0	0	0	0	0	0	0	0	0	0	0	0	0	0	0	0	0	0	0	0	0	0	3	8	0.168819	FALSE
6375	18.6525	282452	17559.6	20	HCD	6279	2	17559.6	0	0	0	0	0	0	7794.09	0	0	0	0	0	0	0	0	0	0	0	0	0	0	0	0	9765.49	0	0	0	0	0	0	0	0	0	0	0	0	0	0	0	0	0	0	0	0	0	0	0	0	0	0	0	0	0	0	2	8	0.0621683	FALSE
6376	18.6554	186413	30915	20	HCD	6279	3	30915	0	0	14324	0	7319.68	0	9271.28	0	0	0	0	0	0	0	0	0	0	0	0	0	0	0	0	0	0	0	0	0	0	0	0	0	0	0	0	0	0	0	0	0	0	0	0	0	0	0	0	0	0	0	0	0	0	0	3	8	0.165841	FALSE
6379	18.6642	6803118	12064	8.715	HCD	6329	1	12064	0	0	0	0	0	0	0	0	0	12064	0	0	0	0	0	0	0	0	0	0	0	0	0	0	0	0	0	0	0	0	0	0	0	0	0	0	0	0	0	0	0	0	0	0	0	0	0	0	0	0	0	0	0	0	0	8	0.0017733	FALSE
6380	18.6665	3.3929e+06	10383.2	17.27	HCD	6329	1	10383.2	0	0	0	0	0	0	0	0	0	0	10383.2	0	0	0	0	0	0	0	0	0	0	0	0	0	0	0	0	0	0	0	0	0	0	0	0	0	0	0	0	0	0	0	0	0	0	0	0	0	0	0	0	0	0	0	0	8	0.00306026	FALSE
6381	18.6687	2.16212e+06	8310.6	20	HCD	6329	2	8310.6	0	0	0	0	0	0	0	0	0	4099.59	4211.01	0	0	0	0	0	0	0	0	0	0	0	0	0	0	0	0	0	0	0	0	0	0	0	0	0	0	0	0	0	0	0	0	0	0	0	0	0	0	0	0	0	0	0	0	8	0.00384373	FALSE
6382	18.6709	1.85906e+06	18218	20	HCD	6329	1	18218	0	0	0	0	0	0	0	0	0	0	18218	0	0	0	0	0	0	0	0	0	0	0	0	0	0	0	0	0	0	0	0	0	0	0	0	0	0	0	0	0	0	0	0	0	0	0	0	0	0	0	0	0	0	0	1	8	0.00979957	FALSE
6383	18.6731	2966084	32634.3	20	HCD	6329	1	32634.3	0	0	0	0	0	0	0	0	0	0	32634.3	0	0	0	0	0	0	0	0	0	0	0	0	0	0	0	0	0	0	0	0	0	0	0	0	0	0	0	0	0	0	0	0	0	0	0	0	0	0	0	0	0	0	0	1	8	0.0110025	FALSE
6384	18.6753	2.14294e+06	29115	20	HCD	6329	1	29115	0	0	0	0	0	0	0	0	0	0	29115	0	0	0	0	0	0	0	0	0	0	0	0	0	0	0	0	0	0	0	0	0	0	0	0	0	0	0	0	0	0	0	0	0	0	0	0	0	0	0	0	0	0	0	1	8	0.0135864	FALSE
6385	18.6775	3.9444e+06	22820.2	20	HCD	6329	1	22820.2	0	0	0	0	0	0	0	0	0	0	22820.2	0	0	0	0	0	0	0	0	0	0	0	0	0	0	0	0	0	0	0	0	0	0	0	0	0	0	0	0	0	0	0	0	0	0	0	0	0	0	0	0	0	0	0	0	8	0.00578549	FALSE
6386	18.6798	1.30003e+06	9741.74	20	HCD	6329	1	9741.74	0	0	0	0	0	0	0	0	0	0	9741.74	0	0	0	0	0	0	0	0	0	0	0	0	0	0	0	0	0	0	0	0	0	0	0	0	0	0	0	0	0	0	0	0	0	0	0	0	0	0	0	0	0	0	0	0	8	0.00749346	FALSE
6387	18.682	484363	4075.39	20	HCD	6329	1	4075.39	0	0	0	0	0	0	0	0	0	0	4075.39	0	0	0	0	0	0	0	0	0	0	0	0	0	0	0	0	0	0	0	0	0	0	0	0	0	0	0	0	0	0	0	0	0	0	0	0	0	0	0	0	0	0	0	0	8	0.00841393	FALSE
6388	18.6842	8971879	41845.2	20	HCD	6329	2	41845.2	0	0	0	0	4607.77	0	0	0	0	0	37237.5	0	0	0	0	0	0	0	0	0	0	0	0	0	0	0	0	0	0	0	0	0	0	0	0	0	0	0	0	0	0	0	0	0	0	0	0	0	0	0	0	0	0	0	1	8	0.00466404	FALSE
6389	18.6864	804604	233335	20	HCD	6329	8	233335	0	5153.49	38121.3	0	33474.6	7756.11	70818	0	0	0	0	0	16635.3	8694.38	0	0	0	0	0	0	0	0	0	52682.1	0	0	0	0	0	0	0	0	0	0	0	0	0	0	0	0	0	0	0	0	0	0	0	0	0	0	0	0	0	0	8	8	0.29	TRUE
6391	18.6908	3.30956e+06	17608.2	20	HCD	6329	1	17608.2	0	0	0	0	0	0	0	0	0	0	17608.2	0	0	0	0	0	0	0	0	0	0	0	0	0	0	0	0	0	0	0	0	0	0	0	0	0	0	0	0	0	0	0	0	0	0	0	0	0	0	0	0	0	0	0	0	8	0.00532042	FALSE
6392	18.6931	534737	154812	20	HCD	6329	9	154812	0	7005.94	27191.1	0	16772.5	8586.73	33654.5	0	0	0	0	0	25101	5974.09	0	0	0	0	0	0	0	0	0	24743.3	0	0	0	0	0	5782.81	0	0	0	0	0	0	0	0	0	0	0	0	0	0	0	0	0	0	0	0	0	0	0	0	9	8	0.289511	TRUE
6393	18.6953	923858	20834.3	20	HCD	6329	3	20834.3	0	0	4949.12	0	0	0	8697.16	0	0	0	0	0	0	0	0	0	0	0	0	0	0	0	0	7188.02	0	0	0	0	0	0	0	0	0	0	0	0	0	0	0	0	0	0	0	0	0	0	0	0	0	0	0	0	0	0	2	8	0.0225514	FALSE
6394	18.6975	7.09006e+06	52718.6	20	HCD	6329	3	52718.6	0	4543.26	8655.74	0	0	0	0	0	0	0	39519.6	0	0	0	0	0	0	0	0	0	0	0	0	0	0	0	0	0	0	0	0	0	0	0	0	0	0	0	0	0	0	0	0	0	0	0	0	0	0	0	0	0	0	0	1	8	0.00743557	FALSE
6396	18.7025	3652281	219334	20	HCD	6329	5	219334	0	22009.1	6630.74	10839.6	0	0	0	0	0	6359.4	173495	0	0	0	0	0	0	0	0	0	0	0	0	0	0	0	0	0	0	0	0	0	0	0	0	0	0	0	0	0	0	0	0	0	0	0	0	0	0	0	0	0	0	0	2	8	0.060054	FALSE
6397	18.7048	6539720	11609.9	20	HCD	6329	2	11609.9	0	0	0	0	0	0	0	0	0	0	5392.25	0	0	0	0	0	0	0	0	0	0	0	0	6217.69	0	0	0	0	0	0	0	0	0	0	0	0	0	0	0	0	0	0	0	0	0	0	0	0	0	0	0	0	0	0	0	8	0.0017753	FALSE
6398	18.707	5263858	142748	20	HCD	6329	4	142748	0	17143	5831.82	7946.55	0	0	0	0	0	0	111827	0	0	0	0	0	0	0	0	0	0	0	0	0	0	0	0	0	0	0	0	0	0	0	0	0	0	0	0	0	0	0	0	0	0	0	0	0	0	0	0	0	0	0	1	8	0.0271185	FALSE
6400	18.7114	4047740	158100	20	HCD	6329	3	158100	0	13072.3	0	8771.98	0	0	0	0	0	0	136256	0	0	0	0	0	0	0	0	0	0	0	0	0	0	0	0	0	0	0	0	0	0	0	0	0	0	0	0	0	0	0	0	0	0	0	0	0	0	0	0	0	0	0	1	8	0.0390589	FALSE
6401	18.7136	5.60603e+06	14113.7	20	HCD	6329	1	14113.7	0	0	0	0	0	0	0	0	0	0	14113.7	0	0	0	0	0	0	0	0	0	0	0	0	0	0	0	0	0	0	0	0	0	0	0	0	0	0	0	0	0	0	0	0	0	0	0	0	0	0	0	0	0	0	0	0	8	0.00251759	FALSE
6402	18.7158	5046629	92846.5	20	HCD	6329	4	92846.5	0	7764.02	7053.07	8569.25	0	0	0	0	0	0	69460.2	0	0	0	0	0	0	0	0	0	0	0	0	0	0	0	0	0	0	0	0	0	0	0	0	0	0	0	0	0	0	0	0	0	0	0	0	0	0	0	0	0	0	0	1	8	0.0183977	FALSE
6404	18.7203	600760	231581	20	HCD	6329	9	231581	0	7866.83	32892.6	0	28322.8	12638.9	70718.7	0	0	0	0	0	15508.3	7027.74	0	0	0	0	0	0	0	0	0	52039.7	0	0	0	0	0	0	0	0	0	4564.9	0	0	0	0	0	0	0	0	0	0	0	0	0	0	0	0	0	0	0	0	9	8	0.385479	TRUE
6405	18.7225	1.12952e+06	32872.1	20	HCD	6329	3	32872.1	0	0	0	0	0	0	0	0	0	0	0	0	0	0	0	0	0	0	0	0	0	0	0	4369.88	0	0	0	0	0	0	0	0	0	19960.9	0	0	0	0	0	0	0	0	0	0	0	8541.33	0	0	0	0	0	0	0	0	1	8	0.0291027	FALSE
6406	18.7247	400035	176469	20	HCD	6329	7	176469	0	25056.6	96169.6	8776.41	15574.5	7306.11	19549.9	0	0	0	0	0	4036.28	0	0	0	0	0	0	0	0	0	0	0	0	0	0	0	0	0	0	0	0	0	0	0	0	0	0	0	0	0	0	0	0	0	0	0	0	0	0	0	0	0	7	8	0.441135	FALSE
6407	18.7269	1.12087e+06	187388	20	HCD	6329	8	187388	0	0	7441.52	0	8822.16	0	35613	0	0	0	0	0	8830.69	8840.61	0	0	0	0	0	0	0	0	0	60549.1	0	0	0	0	0	6373.87	0	0	0	50917.3	0	0	0	0	0	0	0	0	0	0	0	0	0	0	0	0	0	0	0	0	3	8	0.167182	FALSE
6408	18.7291	501455	204469	20	HCD	6329	7	204469	0	18510.7	71366.6	0	29952.4	19759.4	47387.4	0	0	0	0	0	11586.4	0	0	0	0	0	0	0	0	0	0	5906.62	0	0	0	0	0	0	0	0	0	0	0	0	0	0	0	0	0	0	0	0	0	0	0	0	0	0	0	0	0	0	7	8	0.407752	FALSE
6409	18.7314	1.14732e+06	135627	20	HCD	6329	7	135627	0	0	0	0	0	0	11755.3	0	0	0	0	0	6659.68	5881.82	0	0	0	0	0	0	0	0	0	31320.6	0	0	0	0	0	0	0	0	0	68652.6	0	0	0	5678.38	0	0	0	0	0	0	0	0	0	0	0	0	0	0	5678.38	0	3	8	0.118212	FALSE
6410	18.7342	458483	198615	20	HCD	6329	7	198615	0	22957.8	92517.6	6437.3	31726.8	9642.97	24596.7	0	0	0	0	0	10736	0	0	0	0	0	0	0	0	0	0	0	0	0	0	0	0	0	0	0	0	0	0	0	0	0	0	0	0	0	0	0	0	0	0	0	0	0	0	0	0	0	7	8	0.433201	FALSE
6411	18.7364	984310	220524	20	HCD	6329	11	220524	0	5129.24	12543.4	0	16504.2	8632.14	56755.9	0	0	0	0	0	11042.3	8810.63	0	0	0	0	0	0	0	0	0	74983.6	0	0	0	0	0	4104.02	0	0	0	16603.5	0	5414.96	0	0	0	0	0	0	0	0	0	0	0	0	0	0	0	0	0	0	8	8	0.224039	TRUE
6412	18.7387	517799	228850	20	HCD	6329	8	228850	0	11658.5	61017.9	0	27028.5	16052	66594.6	0	0	0	0	0	21276.3	4855.33	0	0	0	0	0	0	0	0	0	20366.7	0	0	0	0	0	0	0	0	0	0	0	0	0	0	0	0	0	0	0	0	0	0	0	0	0	0	0	0	0	0	8	8	0.441967	TRUE
6414	18.7431	252263	23151.5	20	HCD	6329	5	23151.5	0	0	5199.8	0	4673.33	4041.34	4917.88	0	0	0	0	0	0	0	0	0	0	0	0	0	0	0	0	4319.11	0	0	0	0	0	0	0	0	0	0	0	0	0	0	0	0	0	0	0	0	0	0	0	0	0	0	0	0	0	0	5	8	0.091775	FALSE
6416	18.7475	148219	17300.5	20	HCD	6329	2	17300.5	0	0	12851.7	0	4448.72	0	0	0	0	0	0	0	0	0	0	0	0	0	0	0	0	0	0	0	0	0	0	0	0	0	0	0	0	0	0	0	0	0	0	0	0	0	0	0	0	0	0	0	0	0	0	0	0	0	2	8	0.116723	FALSE
6417	18.7497	501719	8005.15	20	HCD	6329	1	8005.15	0	0	0	0	0	0	0	0	0	0	0	0	0	0	0	0	0	0	0	0	0	0	0	8005.15	0	0	0	0	0	0	0	0	0	0	0	0	0	0	0	0	0	0	0	0	0	0	0	0	0	0	0	0	0	0	1	8	0.0159554	FALSE
6418	18.752	182723	18817.8	20	HCD	6329	3	18817.8	0	0	9951.06	0	4109.79	0	4756.95	0	0	0	0	0	0	0	0	0	0	0	0	0	0	0	0	0	0	0	0	0	0	0	0	0	0	0	0	0	0	0	0	0	0	0	0	0	0	0	0	0	0	0	0	0	0	0	3	8	0.102985	FALSE
6420	18.7564	144511	11276.7	20	HCD	6329	1	11276.7	0	0	11276.7	0	0	0	0	0	0	0	0	0	0	0	0	0	0	0	0	0	0	0	0	0	0	0	0	0	0	0	0	0	0	0	0	0	0	0	0	0	0	0	0	0	0	0	0	0	0	0	0	0	0	0	1	8	0.0780335	FALSE
6421	18.7586	415033	11362	20	HCD	6329	2	11362	0	0	0	0	0	0	5940.6	0	0	0	0	0	0	0	0	0	0	0	0	0	0	0	0	5421.41	0	0	0	0	0	0	0	0	0	0	0	0	0	0	0	0	0	0	0	0	0	0	0	0	0	0	0	0	0	0	2	8	0.0273762	FALSE
6422	18.7608	223720	14386.5	20	HCD	6329	2	14386.5	0	0	6206.37	0	0	0	8180.16	0	0	0	0	0	0	0	0	0	0	0	0	0	0	0	0	0	0	0	0	0	0	0	0	0	0	0	0	0	0	0	0	0	0	0	0	0	0	0	0	0	0	0	0	0	0	0	2	8	0.064306	FALSE
6424	18.7653	317439	175359	20	HCD	6329	8	175359	0	11074.6	31340.5	0	18190.3	7234.84	47941.3	0	0	0	0	0	24404.8	0	0	0	0	0	0	0	0	0	0	31210.5	0	0	0	0	0	3962.39	0	0	0	0	0	0	0	0	0	0	0	0	0	0	0	0	0	0	0	0	0	0	0	0	8	8	0.552419	TRUE
6425	18.7681	609458	104957	20	HCD	6329	7	104957	0	0	0	0	0	0	5324.04	0	0	0	0	0	18062.6	13435.2	0	0	0	0	0	0	0	0	0	27769.6	0	0	0	0	0	0	0	0	0	25929.5	0	0	0	7218.28	0	0	0	0	0	0	0	0	0	0	0	0	0	0	7218.28	0	6	8	0.172215	FALSE
6426	18.7703	302208	147432	20	HCD	6329	7	147432	0	26922.4	73479.8	4731.28	13470.1	9281.13	14498.3	0	0	0	0	0	5049.21	0	0	0	0	0	0	0	0	0	0	0	0	0	0	0	0	0	0	0	0	0	0	0	0	0	0	0	0	0	0	0	0	0	0	0	0	0	0	0	0	0	7	8	0.48785	FALSE
6427	18.7725	510567	176648	20	HCD	6329	10	176648	0	4715.05	6419.39	0	12082.3	4782.2	27566.4	0	0	0	0	0	35061	12880.8	0	0	0	0	0	0	0	0	0	44378.5	0	0	0	0	0	8739.22	0	0	0	20023.2	0	0	0	0	0	0	0	0	0	0	0	0	0	0	0	0	0	0	0	0	10	8	0.345984	TRUE
6428	18.7747	327408	182460	20	HCD	6329	8	182460	0	19776.5	68804.1	6100.04	24034.4	8954.75	30306.7	0	0	0	0	0	15679.7	0	0	0	0	0	0	0	0	0	0	8804.23	0	0	0	0	0	0	0	0	0	0	0	0	0	0	0	0	0	0	0	0	0	0	0	0	0	0	0	0	0	0	8	8	0.557288	TRUE
6429	18.777	675312	145780	20	HCD	6329	7	145780	0	0	4002.64	0	0	0	16811.8	0	0	0	0	0	31703.2	13774.6	0	0	0	0	0	0	0	0	0	41582.8	0	0	0	0	0	7127.31	0	0	0	30777.3	0	0	0	0	0	0	0	0	0	0	0	0	0	0	0	0	0	0	0	0	6	8	0.21587	FALSE
6430	18.7792	294860	132774	20	HCD	6329	7	132774	0	11867.5	58143.4	5248.54	18433.9	11468.1	18535.4	0	0	0	0	0	9077.25	0	0	0	0	0	0	0	0	0	0	0	0	0	0	0	0	0	0	0	0	0	0	0	0	0	0	0	0	0	0	0	0	0	0	0	0	0	0	0	0	0	7	8	0.450296	FALSE
6431	18.7814	467395	190533	20	HCD	6329	10	190533	0	4005.7	21597.3	0	22533.7	5625.98	41836.3	0	0	0	0	0	28636	11330.2	0	0	0	0	0	0	0	0	0	40061	0	0	0	0	0	6408.46	0	0	0	8498.48	0	0	0	0	0	0	0	0	0	0	0	0	0	0	0	0	0	0	0	0	10	8	0.407649	TRUE
6432	18.7836	342343	168128	20	HCD	6329	8	168128	0	13406.2	41197.4	0	30928.7	11210.1	39191.9	0	0	0	0	0	14497.9	4804.36	0	0	0	0	0	0	0	0	0	12891	0	0	0	0	0	0	0	0	0	0	0	0	0	0	0	0	0	0	0	0	0	0	0	0	0	0	0	0	0	0	8	8	0.491109	TRUE
6433	18.7858	864146	7707.84	20	HCD	6329	1	7707.84	0	0	0	0	0	0	0	0	0	0	0	0	0	0	0	0	0	0	0	0	0	0	0	0	0	0	0	0	0	0	0	0	0	7707.84	0	0	0	0	0	0	0	0	0	0	0	0	0	0	0	0	0	0	0	0	1	8	0.0089196	FALSE
6434	18.788	832593	20549.6	20	HCD	6329	3	20549.6	0	0	4262.8	0	0	0	8836.35	0	0	0	0	0	0	0	0	0	0	0	0	0	0	0	0	7450.4	0	0	0	0	0	0	0	0	0	0	0	0	0	0	0	0	0	0	0	0	0	0	0	0	0	0	0	0	0	0	2	8	0.0246814	FALSE
6436	18.7925	309591	27431.2	20	HCD	6329	3	27431.2	0	5656.67	17477.5	0	0	0	4297.02	0	0	0	0	0	0	0	0	0	0	0	0	0	0	0	0	0	0	0	0	0	0	0	0	0	0	0	0	0	0	0	0	0	0	0	0	0	0	0	0	0	0	0	0	0	0	0	3	8	0.0886048	FALSE
6437	18.7947	1540005	25553.2	20	HCD	6329	3	25553.2	0	0	0	0	0	0	6822.54	0	0	0	0	0	0	0	0	0	0	0	0	0	0	0	0	10388.7	0	0	0	0	0	0	0	0	0	8341.98	0	0	0	0	0	0	0	0	0	0	0	0	0	0	0	0	0	0	0	0	0	8	0.0165929	FALSE
6438	18.7969	425824	15903.9	20	HCD	6329	2	15903.9	0	0	10457.9	0	0	0	5445.97	0	0	0	0	0	0	0	0	0	0	0	0	0	0	0	0	0	0	0	0	0	0	0	0	0	0	0	0	0	0	0	0	0	0	0	0	0	0	0	0	0	0	0	0	0	0	0	2	8	0.0373485	FALSE
6439	18.7991	1.71515e+06	6321.71	20	HCD	6329	1	6321.71	0	0	0	0	0	0	0	0	0	0	0	0	0	0	0	0	0	0	0	0	0	0	0	6321.71	0	0	0	0	0	0	0	0	0	0	0	0	0	0	0	0	0	0	0	0	0	0	0	0	0	0	0	0	0	0	0	8	0.0036858	FALSE
6440	18.8019	318886	25202.3	20	HCD	6329	3	25202.3	0	0	12244.9	0	5864.17	0	7093.27	0	0	0	0	0	0	0	0	0	0	0	0	0	0	0	0	0	0	0	0	0	0	0	0	0	0	0	0	0	0	0	0	0	0	0	0	0	0	0	0	0	0	0	0	0	0	0	3	8	0.0790325	FALSE
6441	18.8042	1.40974e+06	16325.1	20	HCD	6329	2	16325.1	0	0	0	0	0	0	7395.84	0	0	0	0	0	0	0	0	0	0	0	0	0	0	0	0	8929.28	0	0	0	0	0	0	0	0	0	0	0	0	0	0	0	0	0	0	0	0	0	0	0	0	0	0	0	0	0	0	0	8	0.0115802	FALSE
6442	18.8064	494549	32954.7	20	HCD	6329	4	32954.7	0	0	9193.17	0	6250.6	0	12372.2	0	0	0	0	0	0	0	0	0	0	0	0	0	0	0	0	5138.73	0	0	0	0	0	0	0	0	0	0	0	0	0	0	0	0	0	0	0	0	0	0	0	0	0	0	0	0	0	0	4	8	0.0666358	FALSE
6445	18.8153	1.53445e+06	13114.3	20	HCD	6378	1	13114.3	0	0	0	0	0	0	0	0	0	0	13114.3	0	0	0	0	0	0	0	0	0	0	0	0	0	0	0	0	0	0	0	0	0	0	0	0	0	0	0	0	0	0	0	0	0	0	0	0	0	0	0	0	0	0	0	0	8	0.00854656	FALSE
6446	18.8175	2.03162e+06	28118.2	20	HCD	6378	2	28118.2	0	4347.4	0	0	0	0	0	0	0	0	23770.8	0	0	0	0	0	0	0	0	0	0	0	0	0	0	0	0	0	0	0	0	0	0	0	0	0	0	0	0	0	0	0	0	0	0	0	0	0	0	0	0	0	0	0	1	8	0.0138403	FALSE
6447	18.8197	913196	9595.01	20	HCD	6378	1	9595.01	0	0	0	0	0	0	0	0	0	0	0	0	0	0	0	0	0	0	0	0	0	0	0	0	0	0	0	9595.01	0	0	0	0	0	0	0	0	0	0	0	0	0	0	0	0	0	0	0	0	0	0	0	0	0	0	1	8	0.0105071	FALSE
6448	18.8219	3.24402e+06	45293.4	20	HCD	6378	2	45293.4	0	0	0	9594.38	0	0	0	0	0	0	35699	0	0	0	0	0	0	0	0	0	0	0	0	0	0	0	0	0	0	0	0	0	0	0	0	0	0	0	0	0	0	0	0	0	0	0	0	0	0	0	0	0	0	0	1	8	0.0139621	FALSE
6449	18.8241	2591092	20718.7	20	HCD	6378	1	20718.7	0	0	0	0	0	0	0	0	0	0	20718.7	0	0	0	0	0	0	0	0	0	0	0	0	0	0	0	0	0	0	0	0	0	0	0	0	0	0	0	0	0	0	0	0	0	0	0	0	0	0	0	0	0	0	0	0	8	0.00799612	FALSE
6450	18.8263	666772	9020.41	20	HCD	6378	1	9020.41	0	0	0	0	0	0	0	0	0	0	9020.41	0	0	0	0	0	0	0	0	0	0	0	0	0	0	0	0	0	0	0	0	0	0	0	0	0	0	0	0	0	0	0	0	0	0	0	0	0	0	0	0	0	0	0	1	8	0.0135285	FALSE
6451	18.8286	920349	387860	20	HCD	6378	11	387860	0	5947.19	50262.4	0	46122.9	20416	107302	0	0	0	0	0	33058.3	18633.8	0	0	0	0	0	0	0	0	0	82979.2	0	0	0	0	0	10107.9	0	0	0	7487.77	0	5542.77	0	0	0	0	0	0	0	0	0	0	0	0	0	0	0	0	0	0	11	8	0.421427	TRUE
6453	18.833	355939	21534.2	20	HCD	6378	4	21534.2	0	3783.84	0	0	0	0	8148.78	0	0	0	0	0	4642.37	0	0	0	0	0	0	0	0	0	0	4959.16	0	0	0	0	0	0	0	0	0	0	0	0	0	0	0	0	0	0	0	0	0	0	0	0	0	0	0	0	0	0	4	8	0.0604996	FALSE
6454	18.8352	692260	5215.36	20	HCD	6378	1	5215.36	0	0	0	0	0	0	5215.36	0	0	0	0	0	0	0	0	0	0	0	0	0	0	0	0	0	0	0	0	0	0	0	0	0	0	0	0	0	0	0	0	0	0	0	0	0	0	0	0	0	0	0	0	0	0	0	1	8	0.00753382	FALSE
6455	18.8374	291475	12950.8	20	HCD	6378	2	12950.8	0	0	0	0	0	0	9119.07	0	0	0	0	0	0	0	0	0	0	0	0	0	0	0	0	3831.72	0	0	0	0	0	0	0	0	0	0	0	0	0	0	0	0	0	0	0	0	0	0	0	0	0	0	0	0	0	0	1	8	0.044432	FALSE
6456	18.8396	541284	3844.34	20	HCD	6378	1	3844.34	0	0	0	0	0	0	0	0	0	0	3844.34	0	0	0	0	0	0	0	0	0	0	0	0	0	0	0	0	0	0	0	0	0	0	0	0	0	0	0	0	0	0	0	0	0	0	0	0	0	0	0	0	0	0	0	0	8	0.00710225	FALSE
6457	18.8419	5673572	13143.1	13.246	HCD	6378	2	13143.1	0	0	0	0	0	0	0	0	0	6356.09	6787.02	0	0	0	0	0	0	0	0	0	0	0	0	0	0	0	0	0	0	0	0	0	0	0	0	0	0	0	0	0	0	0	0	0	0	0	0	0	0	0	0	0	0	0	0	8	0.00231655	FALSE
6459	18.8463	498556	19533.6	20	HCD	6378	3	19533.6	0	0	5932.18	0	0	0	8468.61	0	0	0	0	0	0	0	0	0	0	0	0	0	0	0	0	5132.83	0	0	0	0	0	0	0	0	0	0	0	0	0	0	0	0	0	0	0	0	0	0	0	0	0	0	0	0	0	0	3	8	0.0391804	FALSE
6460	18.8485	1.01161e+06	424866	20	HCD	6378	11	424866	0	10645.2	60428.2	4522.8	53506.7	21717.1	119997	0	0	0	0	0	31668.9	22552.8	0	0	0	0	0	0	0	0	0	84792.2	0	0	0	0	0	8150.32	0	0	0	6885.16	0	0	0	0	0	0	0	0	0	0	0	0	0	0	0	0	0	0	0	0	10	8	0.419992	TRUE
6461	18.8513	1.60507e+06	82341.3	20	HCD	6378	4	82341.3	0	0	0	0	0	0	0	0	0	0	0	0	0	0	0	0	0	0	0	0	0	0	0	12616	0	0	0	0	0	0	0	0	0	52267.1	0	0	0	8729.07	0	0	0	0	0	0	0	0	0	0	0	0	0	0	8729.07	0	2	8	0.0513008	FALSE
6462	18.8536	583592	288732	20	HCD	6378	7	288732	0	37714.3	159694	12169.4	24467.8	17201.7	25976	0	0	0	0	0	11508.5	0	0	0	0	0	0	0	0	0	0	0	0	0	0	0	0	0	0	0	0	0	0	0	0	0	0	0	0	0	0	0	0	0	0	0	0	0	0	0	0	0	7	8	0.49475	FALSE
6463	18.8558	1.30938e+06	343370	20	HCD	6378	10	343370	0	0	11389.6	0	7686.09	0	53925.9	0	0	0	0	0	14616.2	13017.6	0	0	0	0	0	0	0	0	0	108635	0	0	0	0	0	11659.7	0	0	0	110168	0	5280.19	0	0	0	0	0	6991.36	0	0	0	0	0	0	0	0	0	0	0	0	7	8	0.262238	FALSE
6464	18.858	616820	347151	20	HCD	6378	9	347151	0	22128.9	121176	6946.06	46813	29374.1	79005.3	0	0	0	0	0	22173.9	5383.78	0	0	0	0	0	0	0	0	0	14149.9	0	0	0	0	0	0	0	0	0	0	0	0	0	0	0	0	0	0	0	0	0	0	0	0	0	0	0	0	0	0	9	8	0.562807	TRUE
6465	18.8602	1353217	220072	20	HCD	6378	7	220072	0	0	0	0	0	0	15266.5	0	0	0	0	0	5819.42	0	0	0	0	0	0	0	0	0	0	60006.8	0	0	0	0	0	5478.5	0	0	0	112830	0	0	0	10335.2	0	0	0	0	0	0	0	0	0	0	0	0	0	0	10335.2	0	5	8	0.162629	FALSE
6466	18.8624	591145	340699	20	HCD	6378	7	340699	0	35344.1	154428	12288.4	46345.5	24551.5	51894.6	0	0	0	0	0	15846.7	0	0	0	0	0	0	0	0	0	0	0	0	0	0	0	0	0	0	0	0	0	0	0	0	0	0	0	0	0	0	0	0	0	0	0	0	0	0	0	0	0	7	8	0.576337	FALSE
6467	18.8646	1.20892e+06	367831	20	HCD	6378	10	367831	0	0	25108.8	0	32149	7458.34	102437	0	0	0	0	0	24264.1	20787.6	0	0	0	0	0	0	0	0	0	101176	0	0	0	0	0	10492.4	0	0	0	37511.9	0	6446.7	0	0	0	0	0	0	0	0	0	0	0	0	0	0	0	0	0	0	8	8	0.304265	TRUE
6468	18.8669	785545	378444	20	HCD	6378	9	378444	0	22235.7	82492	5764.55	57752.3	24331.9	105203	0	0	0	0	0	39007.3	8818.21	0	0	0	0	0	0	0	0	0	32838.5	0	0	0	0	0	0	0	0	0	0	0	0	0	0	0	0	0	0	0	0	0	0	0	0	0	0	0	0	0	0	9	8	0.481759	TRUE
6470	18.8713	376948	11565.7	20	HCD	6378	2	11565.7	0	0	4407.04	0	0	0	7158.61	0	0	0	0	0	0	0	0	0	0	0	0	0	0	0	0	0	0	0	0	0	0	0	0	0	0	0	0	0	0	0	0	0	0	0	0	0	0	0	0	0	0	0	0	0	0	0	2	8	0.0306823	FALSE
6472	18.8757	166842	12653.7	20	HCD	6378	2	12653.7	0	4696.42	7957.25	0	0	0	0	0	0	0	0	0	0	0	0	0	0	0	0	0	0	0	0	0	0	0	0	0	0	0	0	0	0	0	0	0	0	0	0	0	0	0	0	0	0	0	0	0	0	0	0	0	0	0	2	8	0.0758421	FALSE
6473	18.8779	772526	4523.46	20	HCD	6378	1	4523.46	0	0	0	0	0	0	4523.46	0	0	0	0	0	0	0	0	0	0	0	0	0	0	0	0	0	0	0	0	0	0	0	0	0	0	0	0	0	0	0	0	0	0	0	0	0	0	0	0	0	0	0	0	0	0	0	0	8	0.00585542	FALSE
6474	18.8802	192765	10935	20	HCD	6378	2	10935	0	0	6406.08	0	0	0	4528.97	0	0	0	0	0	0	0	0	0	0	0	0	0	0	0	0	0	0	0	0	0	0	0	0	0	0	0	0	0	0	0	0	0	0	0	0	0	0	0	0	0	0	0	0	0	0	0	2	8	0.0567274	FALSE
6475	18.8824	677950	4033.53	20	HCD	6378	1	4033.53	0	0	0	0	0	0	0	0	0	0	0	0	0	0	0	0	0	0	0	0	0	0	0	4033.53	0	0	0	0	0	0	0	0	0	0	0	0	0	0	0	0	0	0	0	0	0	0	0	0	0	0	0	0	0	0	0	8	0.00594959	FALSE
6476	18.8852	131469	12772.6	20	HCD	6378	1	12772.6	0	0	12772.6	0	0	0	0	0	0	0	0	0	0	0	0	0	0	0	0	0	0	0	0	0	0	0	0	0	0	0	0	0	0	0	0	0	0	0	0	0	0	0	0	0	0	0	0	0	0	0	0	0	0	0	1	8	0.0971531	FALSE
6477	18.8874	567004	9044.41	20	HCD	6378	1	9044.41	0	0	0	0	0	0	9044.41	0	0	0	0	0	0	0	0	0	0	0	0	0	0	0	0	0	0	0	0	0	0	0	0	0	0	0	0	0	0	0	0	0	0	0	0	0	0	0	0	0	0	0	0	0	0	0	1	8	0.0159512	FALSE
6478	18.8896	244324	16533.4	20	HCD	6378	2	16533.4	0	0	10009.3	0	0	0	6524.18	0	0	0	0	0	0	0	0	0	0	0	0	0	0	0	0	0	0	0	0	0	0	0	0	0	0	0	0	0	0	0	0	0	0	0	0	0	0	0	0	0	0	0	0	0	0	0	2	8	0.0676702	FALSE
6480	18.8941	302093	15991.4	20	HCD	6378	2	15991.4	0	0	5825.19	0	0	0	10166.2	0	0	0	0	0	0	0	0	0	0	0	0	0	0	0	0	0	0	0	0	0	0	0	0	0	0	0	0	0	0	0	0	0	0	0	0	0	0	0	0	0	0	0	0	0	0	0	2	8	0.0529353	FALSE
6482	18.8985	136642	10222.7	20	HCD	6378	1	10222.7	0	0	10222.7	0	0	0	0	0	0	0	0	0	0	0	0	0	0	0	0	0	0	0	0	0	0	0	0	0	0	0	0	0	0	0	0	0	0	0	0	0	0	0	0	0	0	0	0	0	0	0	0	0	0	0	1	8	0.0748138	FALSE
6483	18.9007	586999	22533.8	20	HCD	6378	4	22533.8	0	0	4168.79	0	0	0	7053.64	0	0	0	0	0	5740.73	0	0	0	0	0	0	0	0	0	0	5570.63	0	0	0	0	0	0	0	0	0	0	0	0	0	0	0	0	0	0	0	0	0	0	0	0	0	0	0	0	0	0	3	8	0.0383881	FALSE
6484	18.9029	181934	13940.1	20	HCD	6378	2	13940.1	0	0	9974.76	0	0	0	3965.3	0	0	0	0	0	0	0	0	0	0	0	0	0	0	0	0	0	0	0	0	0	0	0	0	0	0	0	0	0	0	0	0	0	0	0	0	0	0	0	0	0	0	0	0	0	0	0	2	8	0.0766214	FALSE
6485	18.9051	541178	10887.4	20	HCD	6378	2	10887.4	0	0	0	0	0	0	4975.39	0	0	0	0	0	0	0	0	0	0	0	0	0	0	0	0	5912.04	0	0	0	0	0	0	0	0	0	0	0	0	0	0	0	0	0	0	0	0	0	0	0	0	0	0	0	0	0	0	1	8	0.020118	FALSE
6486	18.9074	186196	13924.3	20	HCD	6378	1	13924.3	0	0	13924.3	0	0	0	0	0	0	0	0	0	0	0	0	0	0	0	0	0	0	0	0	0	0	0	0	0	0	0	0	0	0	0	0	0	0	0	0	0	0	0	0	0	0	0	0	0	0	0	0	0	0	0	1	8	0.0747829	FALSE
6487	18.9096	491882	10563.9	20	HCD	6378	2	10563.9	0	0	0	0	0	0	5194.12	0	0	0	0	0	0	0	0	0	0	0	0	0	0	0	0	5369.76	0	0	0	0	0	0	0	0	0	0	0	0	0	0	0	0	0	0	0	0	0	0	0	0	0	0	0	0	0	0	2	8	0.0214764	FALSE
6488	18.9118	220133	11527.3	20	HCD	6378	2	11527.3	0	3854.19	7673.15	0	0	0	0	0	0	0	0	0	0	0	0	0	0	0	0	0	0	0	0	0	0	0	0	0	0	0	0	0	0	0	0	0	0	0	0	0	0	0	0	0	0	0	0	0	0	0	0	0	0	0	2	8	0.0523653	FALSE
6490	18.9162	527493	27756.5	20	HCD	6378	3	27756.5	0	0	9461.55	0	0	0	11236.9	0	0	0	0	0	0	0	0	0	0	0	0	0	0	0	0	7058.05	0	0	0	0	0	0	0	0	0	0	0	0	0	0	0	0	0	0	0	0	0	0	0	0	0	0	0	0	0	0	3	8	0.0526197	FALSE
6492	18.9213	299530	22514.7	20	HCD	6378	2	22514.7	0	4884.22	17630.5	0	0	0	0	0	0	0	0	0	0	0	0	0	0	0	0	0	0	0	0	0	0	0	0	0	0	0	0	0	0	0	0	0	0	0	0	0	0	0	0	0	0	0	0	0	0	0	0	0	0	0	2	8	0.0751668	FALSE
6493	18.9235	1.16779e+06	22653.4	20	HCD	6378	2	22653.4	0	0	0	0	0	0	8177.17	0	0	0	0	0	0	0	0	0	0	0	0	0	0	0	0	14476.3	0	0	0	0	0	0	0	0	0	0	0	0	0	0	0	0	0	0	0	0	0	0	0	0	0	0	0	0	0	0	1	8	0.0193985	FALSE
6494	18.9257	308908	34000.1	20	HCD	6378	4	34000.1	0	0	18960.5	0	5399.55	4428.67	5211.31	0	0	0	0	0	0	0	0	0	0	0	0	0	0	0	0	0	0	0	0	0	0	0	0	0	0	0	0	0	0	0	0	0	0	0	0	0	0	0	0	0	0	0	0	0	0	0	4	8	0.110065	FALSE
6495	18.9279	1.02274e+06	17922.9	20	HCD	6378	2	17922.9	0	0	0	0	0	0	6826.14	0	0	0	0	0	0	0	0	0	0	0	0	0	0	0	0	0	0	0	0	0	0	0	0	0	0	11096.8	0	0	0	0	0	0	0	0	0	0	0	0	0	0	0	0	0	0	0	0	1	8	0.0175245	FALSE
6496	18.9301	255466	32348.7	20	HCD	6378	4	32348.7	0	6244.04	16850.8	0	4666.4	0	4587.38	0	0	0	0	0	0	0	0	0	0	0	0	0	0	0	0	0	0	0	0	0	0	0	0	0	0	0	0	0	0	0	0	0	0	0	0	0	0	0	0	0	0	0	0	0	0	0	4	8	0.126626	FALSE
6497	18.9324	928868	25907.9	20	HCD	6378	3	25907.9	0	0	0	0	4387.94	0	8876.55	0	0	0	0	0	0	0	0	0	0	0	0	0	0	0	0	12643.4	0	0	0	0	0	0	0	0	0	0	0	0	0	0	0	0	0	0	0	0	0	0	0	0	0	0	0	0	0	0	2	8	0.027892	FALSE
6498	18.9346	393197	30184.7	20	HCD	6378	3	30184.7	0	0	14159.3	0	4419.74	0	11605.6	0	0	0	0	0	0	0	0	0	0	0	0	0	0	0	0	0	0	0	0	0	0	0	0	0	0	0	0	0	0	0	0	0	0	0	0	0	0	0	0	0	0	0	0	0	0	0	3	8	0.0767672	FALSE
6501	18.9442	4741539	27224.6	18.909	HCD	6444	1	27224.6	0	0	0	0	0	0	0	0	0	0	27224.6	0	0	0	0	0	0	0	0	0	0	0	0	0	0	0	0	0	0	0	0	0	0	0	0	0	0	0	0	0	0	0	0	0	0	0	0	0	0	0	0	0	0	0	0	8	0.00574172	FALSE
6502	18.9464	5265197	11571.1	13.221	HCD	6444	1	11571.1	0	0	0	0	0	0	0	0	0	11571.1	0	0	0	0	0	0	0	0	0	0	0	0	0	0	0	0	0	0	0	0	0	0	0	0	0	0	0	0	0	0	0	0	0	0	0	0	0	0	0	0	0	0	0	0	0	8	0.00219766	FALSE
6503	18.9486	2.07171e+06	9555.61	20	HCD	6444	2	9555.61	0	0	0	0	0	0	0	0	0	4084.07	5471.54	0	0	0	0	0	0	0	0	0	0	0	0	0	0	0	0	0	0	0	0	0	0	0	0	0	0	0	0	0	0	0	0	0	0	0	0	0	0	0	0	0	0	0	0	8	0.00461242	FALSE
6504	18.9508	3.18295e+06	12732.6	20	HCD	6444	1	12732.6	0	0	0	0	0	0	0	0	0	0	12732.6	0	0	0	0	0	0	0	0	0	0	0	0	0	0	0	0	0	0	0	0	0	0	0	0	0	0	0	0	0	0	0	0	0	0	0	0	0	0	0	0	0	0	0	0	8	0.00400026	FALSE
6505	18.9531	8.33601e+06	8549.85	11.667	HCD	6444	1	8549.85	0	0	0	0	0	0	0	0	0	8549.85	0	0	0	0	0	0	0	0	0	0	0	0	0	0	0	0	0	0	0	0	0	0	0	0	0	0	0	0	0	0	0	0	0	0	0	0	0	0	0	0	0	0	0	0	0	8	0.00102565	FALSE
6506	18.9553	3.19872e+06	35295.2	20	HCD	6444	1	35295.2	0	0	0	0	0	0	0	0	0	0	35295.2	0	0	0	0	0	0	0	0	0	0	0	0	0	0	0	0	0	0	0	0	0	0	0	0	0	0	0	0	0	0	0	0	0	0	0	0	0	0	0	0	0	0	0	1	8	0.0110342	FALSE
6507	18.9575	2.13418e+06	8645.7	20	HCD	6444	2	8645.7	0	0	0	0	0	0	0	0	0	3881.93	4763.76	0	0	0	0	0	0	0	0	0	0	0	0	0	0	0	0	0	0	0	0	0	0	0	0	0	0	0	0	0	0	0	0	0	0	0	0	0	0	0	0	0	0	0	0	8	0.00405106	FALSE
6509	18.9619	5478476	7875.2	15.589	HCD	6444	1	7875.2	0	0	0	0	0	0	0	0	0	0	7875.2	0	0	0	0	0	0	0	0	0	0	0	0	0	0	0	0	0	0	0	0	0	0	0	0	0	0	0	0	0	0	0	0	0	0	0	0	0	0	0	0	0	0	0	0	8	0.00143748	FALSE
6511	18.9664	2.47049e+06	6542.41	20	HCD	6444	1	6542.41	0	0	0	0	0	0	0	0	0	0	6542.41	0	0	0	0	0	0	0	0	0	0	0	0	0	0	0	0	0	0	0	0	0	0	0	0	0	0	0	0	0	0	0	0	0	0	0	0	0	0	0	0	0	0	0	0	8	0.00264823	FALSE
6514	18.973	823438	14034.5	20	HCD	6444	2	14034.5	0	0	0	0	0	0	0	0	0	0	5112.15	0	0	0	0	0	0	0	0	0	0	0	0	0	0	0	0	8922.32	0	0	0	0	0	0	0	0	0	0	0	0	0	0	0	0	0	0	0	0	0	0	0	0	0	0	1	8	0.0170437	FALSE
6515	18.9752	1.82483e+06	9503.95	20	HCD	6444	1	9503.95	0	0	0	0	0	0	0	0	0	0	9503.95	0	0	0	0	0	0	0	0	0	0	0	0	0	0	0	0	0	0	0	0	0	0	0	0	0	0	0	0	0	0	0	0	0	0	0	0	0	0	0	0	0	0	0	0	8	0.00520813	FALSE
6516	18.9774	138279	18050.3	20	HCD	6444	3	18050.3	0	0	5495.19	0	5957.73	0	6597.43	0	0	0	0	0	0	0	0	0	0	0	0	0	0	0	0	0	0	0	0	0	0	0	0	0	0	0	0	0	0	0	0	0	0	0	0	0	0	0	0	0	0	0	0	0	0	0	3	8	0.130535	FALSE
6517	18.9803	1.40603e+06	4397.58	20	HCD	6444	1	4397.58	0	0	0	0	0	0	0	0	0	0	4397.58	0	0	0	0	0	0	0	0	0	0	0	0	0	0	0	0	0	0	0	0	0	0	0	0	0	0	0	0	0	0	0	0	0	0	0	0	0	0	0	0	0	0	0	0	8	0.00312764	FALSE
6518	18.9825	2202267	33509.5	20	HCD	6444	2	33509.5	0	0	0	0	0	0	0	0	0	0	9295.01	0	0	0	0	0	0	0	0	0	0	0	0	0	24214.5	0	0	0	0	0	0	0	0	0	0	0	0	0	0	0	0	0	0	0	0	0	0	0	0	0	0	0	0	0	1	8	0.0152159	FALSE
6519	18.9847	383683	23691.7	20	HCD	6444	5	23691.7	0	0	0	0	4247.92	0	5947.79	0	0	0	0	0	0	0	0	0	0	0	0	0	0	0	0	4466.44	0	0	0	0	0	0	0	0	0	0	0	0	0	4514.8	0	0	0	0	0	0	0	0	0	0	0	0	0	0	4514.8	0	5	8	0.0617482	FALSE
6521	18.9914	3159543	33072	20	HCD	6500	2	33072	0	6409.39	0	0	0	0	0	0	0	0	26662.7	0	0	0	0	0	0	0	0	0	0	0	0	0	0	0	0	0	0	0	0	0	0	0	0	0	0	0	0	0	0	0	0	0	0	0	0	0	0	0	0	0	0	0	1	8	0.0104673	FALSE
6522	18.9936	2657899	23945.9	20	HCD	6500	1	23945.9	0	0	0	0	0	0	0	0	0	0	23945.9	0	0	0	0	0	0	0	0	0	0	0	0	0	0	0	0	0	0	0	0	0	0	0	0	0	0	0	0	0	0	0	0	0	0	0	0	0	0	0	0	0	0	0	1	8	0.00900933	FALSE
6524	18.998	2.18115e+06	28808	20	HCD	6500	2	28808	0	4171.42	0	0	0	0	0	0	0	0	24636.6	0	0	0	0	0	0	0	0	0	0	0	0	0	0	0	0	0	0	0	0	0	0	0	0	0	0	0	0	0	0	0	0	0	0	0	0	0	0	0	0	0	0	0	1	8	0.0132077	FALSE
6526	19.0025	2431592	45471.2	20	HCD	6500	3	45471.2	0	0	4284.98	4483.35	0	0	0	0	0	0	36702.9	0	0	0	0	0	0	0	0	0	0	0	0	0	0	0	0	0	0	0	0	0	0	0	0	0	0	0	0	0	0	0	0	0	0	0	0	0	0	0	0	0	0	0	1	8	0.0187002	FALSE
6527	19.0047	3.55743e+06	11522.2	20	HCD	6500	1	11522.2	0	0	0	0	0	0	0	0	0	0	11522.2	0	0	0	0	0	0	0	0	0	0	0	0	0	0	0	0	0	0	0	0	0	0	0	0	0	0	0	0	0	0	0	0	0	0	0	0	0	0	0	0	0	0	0	0	8	0.00323891	FALSE
6528	19.0069	1.29975e+06	12029	20	HCD	6500	1	12029	0	0	0	0	0	0	0	0	0	0	12029	0	0	0	0	0	0	0	0	0	0	0	0	0	0	0	0	0	0	0	0	0	0	0	0	0	0	0	0	0	0	0	0	0	0	0	0	0	0	0	0	0	0	0	1	8	0.00925485	FALSE
6531	19.0135	328290	4390.46	20	HCD	6500	1	4390.46	0	0	0	0	0	0	4390.46	0	0	0	0	0	0	0	0	0	0	0	0	0	0	0	0	0	0	0	0	0	0	0	0	0	0	0	0	0	0	0	0	0	0	0	0	0	0	0	0	0	0	0	0	0	0	0	1	8	0.0133737	FALSE
6532	19.0158	393138	21903.6	20	HCD	6500	3	21903.6	0	0	5590.86	0	5522.93	0	10789.9	0	0	0	0	0	0	0	0	0	0	0	0	0	0	0	0	0	0	0	0	0	0	0	0	0	0	0	0	0	0	0	0	0	0	0	0	0	0	0	0	0	0	0	0	0	0	0	3	8	0.0557148	FALSE
6534	19.0202	2005803	8847.86	20	HCD	6500	1	8847.86	0	0	0	0	0	0	0	0	0	0	8847.86	0	0	0	0	0	0	0	0	0	0	0	0	0	0	0	0	0	0	0	0	0	0	0	0	0	0	0	0	0	0	0	0	0	0	0	0	0	0	0	0	0	0	0	0	8	0.00441113	FALSE
6535	19.0224	4977697	63475.5	20	HCD	6500	4	63475.5	0	5753.69	0	6613.03	0	0	0	0	0	0	39783.8	0	0	0	0	0	0	0	0	0	0	0	0	0	0	0	0	0	0	0	0	0	0	0	0	0	0	0	0	0	0	0	0	0	0	0	0	0	11324.9	0	0	0	0	0	0	8	0.012752	FALSE
6536	19.0246	976890	218289	20	HCD	6500	9	218289	0	5531.91	27253.5	0	28588.6	9604.35	69688.7	0	0	0	0	0	18511.9	7049.69	0	0	0	0	0	0	0	0	0	46383.5	0	0	0	0	0	0	0	0	0	5676.54	0	0	0	0	0	0	0	0	0	0	0	0	0	0	0	0	0	0	0	0	8	8	0.223453	TRUE
6537	19.0275	313197	13879.8	20	HCD	6500	2	13879.8	0	0	0	0	4515.29	0	9364.51	0	0	0	0	0	0	0	0	0	0	0	0	0	0	0	0	0	0	0	0	0	0	0	0	0	0	0	0	0	0	0	0	0	0	0	0	0	0	0	0	0	0	0	0	0	0	0	2	8	0.0443165	FALSE
6539	19.0319	148522	9701.71	20	HCD	6500	1	9701.71	0	0	9701.71	0	0	0	0	0	0	0	0	0	0	0	0	0	0	0	0	0	0	0	0	0	0	0	0	0	0	0	0	0	0	0	0	0	0	0	0	0	0	0	0	0	0	0	0	0	0	0	0	0	0	0	1	8	0.0653218	FALSE
6540	19.0341	533149	20013.6	20	HCD	6500	2	20013.6	0	0	0	0	0	0	7702.4	0	0	0	0	0	0	0	0	0	0	0	0	0	0	0	0	12311.2	0	0	0	0	0	0	0	0	0	0	0	0	0	0	0	0	0	0	0	0	0	0	0	0	0	0	0	0	0	0	2	8	0.0375385	FALSE
6541	19.0363	177269	14968.4	20	HCD	6500	2	14968.4	0	3774.51	11193.9	0	0	0	0	0	0	0	0	0	0	0	0	0	0	0	0	0	0	0	0	0	0	0	0	0	0	0	0	0	0	0	0	0	0	0	0	0	0	0	0	0	0	0	0	0	0	0	0	0	0	0	2	8	0.0844388	FALSE
6542	19.0385	517780	7087.33	20	HCD	6500	1	7087.33	0	0	0	0	0	0	7087.33	0	0	0	0	0	0	0	0	0	0	0	0	0	0	0	0	0	0	0	0	0	0	0	0	0	0	0	0	0	0	0	0	0	0	0	0	0	0	0	0	0	0	0	0	0	0	0	1	8	0.0136879	FALSE
6543	19.0408	181759	21964.1	20	HCD	6500	3	21964.1	0	4742.96	11296.6	0	0	0	5924.62	0	0	0	0	0	0	0	0	0	0	0	0	0	0	0	0	0	0	0	0	0	0	0	0	0	0	0	0	0	0	0	0	0	0	0	0	0	0	0	0	0	0	0	0	0	0	0	3	8	0.120842	FALSE
6544	19.043	528754	14412.2	20	HCD	6500	2	14412.2	0	0	0	0	0	0	9427.85	0	0	0	0	0	0	0	0	0	0	0	0	0	0	0	0	4984.33	0	0	0	0	0	0	0	0	0	0	0	0	0	0	0	0	0	0	0	0	0	0	0	0	0	0	0	0	0	0	2	8	0.0272569	FALSE
6545	19.0452	236797	10592.4	20	HCD	6500	2	10592.4	0	0	5658.91	0	0	0	4933.46	0	0	0	0	0	0	0	0	0	0	0	0	0	0	0	0	0	0	0	0	0	0	0	0	0	0	0	0	0	0	0	0	0	0	0	0	0	0	0	0	0	0	0	0	0	0	0	2	8	0.0447319	FALSE
6547	19.0496	847061	224878	20	HCD	6500	9	224878	0	4974.94	32834.5	0	33266.7	12164.6	74502.8	0	0	0	0	0	18648.9	5148.23	0	0	0	0	0	0	0	0	0	39147.1	0	0	0	0	0	4189.95	0	0	0	0	0	0	0	0	0	0	0	0	0	0	0	0	0	0	0	0	0	0	0	0	6	8	0.26548	FALSE
6548	19.0518	1.31737e+06	38359.7	20	HCD	6500	4	38359.7	0	0	0	0	0	0	4942.81	0	0	0	0	0	0	0	0	0	0	0	0	0	0	0	0	7413.93	0	0	0	0	0	0	0	0	0	19942.7	0	0	0	0	0	0	0	0	0	0	0	6060.27	0	0	0	0	0	0	0	0	1	8	0.0291183	FALSE
6549	19.0541	507828	169025	20	HCD	6500	6	169025	0	24136.3	93194.6	9439.56	15006.9	7998.86	19248.2	0	0	0	0	0	0	0	0	0	0	0	0	0	0	0	0	0	0	0	0	0	0	0	0	0	0	0	0	0	0	0	0	0	0	0	0	0	0	0	0	0	0	0	0	0	0	0	6	8	0.332838	FALSE
6550	19.0563	1.25277e+06	151249	20	HCD	6500	7	151249	0	0	0	0	7096.33	0	25079.9	0	0	0	0	0	8170.96	7434.25	0	0	0	0	0	0	0	0	0	55640.4	0	0	0	0	0	4538.5	0	0	0	43288.4	0	0	0	0	0	0	0	0	0	0	0	0	0	0	0	0	0	0	0	0	3	8	0.120732	FALSE
6551	19.0585	607007	222136	20	HCD	6500	8	222136	0	15709.3	83191.3	6168.81	29859.9	20402.6	45416.3	0	0	0	0	0	14734	0	0	0	0	0	0	0	0	0	0	6653.85	0	0	0	0	0	0	0	0	0	0	0	0	0	0	0	0	0	0	0	0	0	0	0	0	0	0	0	0	0	0	8	8	0.365953	TRUE
6552	19.0607	1.32149e+06	120328	20	HCD	6500	6	120328	0	0	0	0	0	0	13459.6	0	0	0	0	0	7253.62	0	0	0	0	0	0	0	0	0	0	32403.1	0	0	0	0	0	0	0	0	0	58844.7	0	0	0	4183.65	0	0	0	0	0	0	0	0	0	0	0	0	0	0	4183.65	0	3	8	0.0910547	FALSE
6553	19.0635	480026	157923	20	HCD	6500	7	157923	0	12901.9	75067.4	8578.42	21578.1	12296	20676.9	0	0	0	0	0	6824.3	0	0	0	0	0	0	0	0	0	0	0	0	0	0	0	0	0	0	0	0	0	0	0	0	0	0	0	0	0	0	0	0	0	0	0	0	0	0	0	0	0	7	8	0.328988	FALSE
6554	19.0658	1.26389e+06	209017	20	HCD	6500	9	209017	0	0	17541.5	0	18153	6344.44	61190.1	0	0	0	0	0	15502.6	8781.06	0	0	0	0	0	0	0	0	0	58467.5	0	0	0	0	0	7007.11	0	0	0	16029.5	0	0	0	0	0	0	0	0	0	0	0	0	0	0	0	0	0	0	0	0	6	8	0.165375	FALSE
6555	19.068	677442	227872	20	HCD	6500	8	227872	0	13018.5	61918.7	0	35149.3	16532.2	59274.8	0	0	0	0	0	14095.1	4045.95	0	0	0	0	0	0	0	0	0	23837.2	0	0	0	0	0	0	0	0	0	0	0	0	0	0	0	0	0	0	0	0	0	0	0	0	0	0	0	0	0	0	7	8	0.336371	FALSE
6559	19.0791	6.29936e+06	30681	20	HCD	6520	2	30681	0	0	0	4904.61	0	0	0	0	0	0	25776.4	0	0	0	0	0	0	0	0	0	0	0	0	0	0	0	0	0	0	0	0	0	0	0	0	0	0	0	0	0	0	0	0	0	0	0	0	0	0	0	0	0	0	0	0	8	0.00487049	FALSE
6560	19.0813	4197526	38228.8	20	HCD	6520	2	38228.8	0	0	0	5369.35	0	0	0	0	0	0	32859.5	0	0	0	0	0	0	0	0	0	0	0	0	0	0	0	0	0	0	0	0	0	0	0	0	0	0	0	0	0	0	0	0	0	0	0	0	0	0	0	0	0	0	0	1	8	0.00910747	FALSE
6561	19.0835	320069	15107.6	20	HCD	6520	2	15107.6	0	0	8484.24	0	0	0	6623.33	0	0	0	0	0	0	0	0	0	0	0	0	0	0	0	0	0	0	0	0	0	0	0	0	0	0	0	0	0	0	0	0	0	0	0	0	0	0	0	0	0	0	0	0	0	0	0	2	8	0.047201	FALSE
6563	19.0879	2.00377e+06	5969.94	20	HCD	6520	1	5969.94	0	0	0	0	0	0	0	0	0	0	5969.94	0	0	0	0	0	0	0	0	0	0	0	0	0	0	0	0	0	0	0	0	0	0	0	0	0	0	0	0	0	0	0	0	0	0	0	0	0	0	0	0	0	0	0	0	8	0.00297936	FALSE
6564	19.0901	676340	24175.5	20	HCD	6520	3	24175.5	0	0	7373.49	0	0	0	11424.9	0	0	0	0	0	0	0	0	0	0	0	0	0	0	0	0	5377.05	0	0	0	0	0	0	0	0	0	0	0	0	0	0	0	0	0	0	0	0	0	0	0	0	0	0	0	0	0	0	3	8	0.0357446	FALSE
6566	19.0946	479594	200502	20	HCD	6520	9	200502	0	6601.75	38454.1	0	27057	10561.6	55743.4	0	0	0	0	0	27139.9	5218.71	0	0	0	0	0	0	0	0	0	25367.4	0	0	0	0	0	4358.29	0	0	0	0	0	0	0	0	0	0	0	0	0	0	0	0	0	0	0	0	0	0	0	0	9	8	0.418066	TRUE
6567	19.0968	357540	18389.9	20	HCD	6520	2	18389.9	0	0	6065.21	0	0	0	12324.7	0	0	0	0	0	0	0	0	0	0	0	0	0	0	0	0	0	0	0	0	0	0	0	0	0	0	0	0	0	0	0	0	0	0	0	0	0	0	0	0	0	0	0	0	0	0	0	2	8	0.0514347	FALSE
6569	19.1012	701798	34597.9	20	HCD	6520	5	34597.9	0	0	7449.46	0	4479.82	0	10887.8	0	0	0	0	0	4710.89	0	0	0	0	0	0	0	0	0	0	7070	0	0	0	0	0	0	0	0	0	0	0	0	0	0	0	0	0	0	0	0	0	0	0	0	0	0	0	0	0	0	3	8	0.049299	FALSE
6570	19.1035	259494	31548.4	20	HCD	6520	4	31548.4	0	0	9480.86	0	7634.42	0	9719.67	0	0	0	0	0	4713.42	0	0	0	0	0	0	0	0	0	0	0	0	0	0	0	0	0	0	0	0	0	0	0	0	0	0	0	0	0	0	0	0	0	0	0	0	0	0	0	0	0	4	8	0.121576	FALSE
6571	19.1057	584942	11893.4	20	HCD	6520	2	11893.4	0	0	0	0	0	0	4950.28	0	0	0	0	0	0	0	0	0	0	0	0	0	0	0	0	0	0	0	0	0	0	0	0	0	0	6943.12	0	0	0	0	0	0	0	0	0	0	0	0	0	0	0	0	0	0	0	0	1	8	0.0203326	FALSE
6572	19.1079	144940	19305.3	20	HCD	6520	2	19305.3	0	6340.95	12964.4	0	0	0	0	0	0	0	0	0	0	0	0	0	0	0	0	0	0	0	0	0	0	0	0	0	0	0	0	0	0	0	0	0	0	0	0	0	0	0	0	0	0	0	0	0	0	0	0	0	0	0	2	8	0.133195	FALSE
6573	19.1101	480455	27689.5	20	HCD	6520	3	27689.5	0	0	0	0	0	0	12805.1	0	0	0	0	0	5736.17	0	0	0	0	0	0	0	0	0	0	9148.27	0	0	0	0	0	0	0	0	0	0	0	0	0	0	0	0	0	0	0	0	0	0	0	0	0	0	0	0	0	0	3	8	0.0576318	FALSE
6574	19.1129	176249	24198.9	20	HCD	6520	4	24198.9	0	4465.97	10308.9	0	5002.06	0	4421.92	0	0	0	0	0	0	0	0	0	0	0	0	0	0	0	0	0	0	0	0	0	0	0	0	0	0	0	0	0	0	0	0	0	0	0	0	0	0	0	0	0	0	0	0	0	0	0	4	8	0.1373	FALSE
6575	19.1151	469563	21501.4	20	HCD	6520	4	21501.4	0	0	0	0	0	0	5700.35	0	0	0	0	0	3984.74	0	0	0	0	0	0	0	0	0	0	7133.32	0	0	0	0	0	0	0	0	0	4682.98	0	0	0	0	0	0	0	0	0	0	0	0	0	0	0	0	0	0	0	0	2	8	0.0457902	FALSE
6576	19.1174	156337	27740.9	20	HCD	6520	3	27740.9	0	5280.87	17522.2	0	4937.88	0	0	0	0	0	0	0	0	0	0	0	0	0	0	0	0	0	0	0	0	0	0	0	0	0	0	0	0	0	0	0	0	0	0	0	0	0	0	0	0	0	0	0	0	0	0	0	0	0	3	8	0.177444	FALSE
6577	19.1196	395948	31435.8	20	HCD	6520	4	31435.8	0	0	5761.23	0	5669.7	0	12535	0	0	0	0	0	0	0	0	0	0	0	0	0	0	0	0	7469.92	0	0	0	0	0	0	0	0	0	0	0	0	0	0	0	0	0	0	0	0	0	0	0	0	0	0	0	0	0	0	4	8	0.0793938	FALSE
6578	19.1218	199531	32947.2	20	HCD	6520	4	32947.2	0	4169.99	14233.7	0	4617.21	0	9926.36	0	0	0	0	0	0	0	0	0	0	0	0	0	0	0	0	0	0	0	0	0	0	0	0	0	0	0	0	0	0	0	0	0	0	0	0	0	0	0	0	0	0	0	0	0	0	0	4	8	0.165123	FALSE
6580	19.1262	615523	19065.4	20	HCD	6520	3	19065.4	0	0	5686	0	0	3878.65	9500.74	0	0	0	0	0	0	0	0	0	0	0	0	0	0	0	0	0	0	0	0	0	0	0	0	0	0	0	0	0	0	0	0	0	0	0	0	0	0	0	0	0	0	0	0	0	0	0	2	8	0.0309743	FALSE
6582	19.1307	322473	23068.1	20	HCD	6520	2	23068.1	0	6725.75	16342.4	0	0	0	0	0	0	0	0	0	0	0	0	0	0	0	0	0	0	0	0	0	0	0	0	0	0	0	0	0	0	0	0	0	0	0	0	0	0	0	0	0	0	0	0	0	0	0	0	0	0	0	2	8	0.0715351	FALSE
6583	19.1329	1055024	10523	20	HCD	6520	2	10523	0	0	0	0	0	0	4857.26	0	0	0	0	0	0	0	0	0	0	0	0	0	0	0	0	5665.77	0	0	0	0	0	0	0	0	0	0	0	0	0	0	0	0	0	0	0	0	0	0	0	0	0	0	0	0	0	0	0	8	0.00997421	FALSE
6584	19.1351	307403	14907.6	20	HCD	6520	2	14907.6	0	0	9779.28	0	0	0	5128.36	0	0	0	0	0	0	0	0	0	0	0	0	0	0	0	0	0	0	0	0	0	0	0	0	0	0	0	0	0	0	0	0	0	0	0	0	0	0	0	0	0	0	0	0	0	0	0	2	8	0.0484955	FALSE
6585	19.1373	1.16453e+06	5221.97	20	HCD	6520	1	5221.97	0	0	0	0	0	0	5221.97	0	0	0	0	0	0	0	0	0	0	0	0	0	0	0	0	0	0	0	0	0	0	0	0	0	0	0	0	0	0	0	0	0	0	0	0	0	0	0	0	0	0	0	0	0	0	0	0	8	0.00448418	FALSE
6586	19.1395	312242	29554.8	20	HCD	6520	4	29554.8	0	5005.65	15374.4	0	4923.44	0	4251.37	0	0	0	0	0	0	0	0	0	0	0	0	0	0	0	0	0	0	0	0	0	0	0	0	0	0	0	0	0	0	0	0	0	0	0	0	0	0	0	0	0	0	0	0	0	0	0	4	8	0.0946535	FALSE
6587	19.1417	890407	18145.3	20	HCD	6520	3	18145.3	0	0	5185.61	0	0	0	6886.76	0	0	0	0	0	0	0	0	0	0	0	0	0	0	0	0	6072.97	0	0	0	0	0	0	0	0	0	0	0	0	0	0	0	0	0	0	0	0	0	0	0	0	0	0	0	0	0	0	1	8	0.0203787	FALSE
6588	19.144	477880	21164.9	20	HCD	6520	3	21164.9	0	0	8011.07	0	4133.82	0	9019.97	0	0	0	0	0	0	0	0	0	0	0	0	0	0	0	0	0	0	0	0	0	0	0	0	0	0	0	0	0	0	0	0	0	0	0	0	0	0	0	0	0	0	0	0	0	0	0	3	8	0.0442891	FALSE
6590	19.149	430249	186297	20	HCD	6520	8	186297	0	9233.24	35803.9	0	26912.1	10943.5	53387.1	0	0	0	0	0	24668.2	5501.45	0	0	0	0	0	0	0	0	0	19847.3	0	0	0	0	0	0	0	0	0	0	0	0	0	0	0	0	0	0	0	0	0	0	0	0	0	0	0	0	0	0	8	8	0.432997	TRUE
6591	19.1512	720117	136082	20	HCD	6520	8	136082	0	0	0	0	0	0	4925.97	0	0	0	0	0	19340.3	24463.2	0	0	0	0	0	0	0	0	0	28810.5	0	0	0	0	0	6711.11	0	0	0	33096.6	0	0	0	9366.97	0	0	0	0	0	0	0	0	0	0	0	0	0	0	9366.97	0	7	8	0.188972	FALSE
6592	19.1534	322520	155826	20	HCD	6520	6	155826	0	25269.8	85518.5	9207.74	15926.7	8858.64	11044.6	0	0	0	0	0	0	0	0	0	0	0	0	0	0	0	0	0	0	0	0	0	0	0	0	0	0	0	0	0	0	0	0	0	0	0	0	0	0	0	0	0	0	0	0	0	0	0	6	8	0.483151	FALSE
6593	19.1557	650184	202040	20	HCD	6520	10	202040	0	0	12253	0	14040.8	5949.19	41554.2	0	0	0	0	0	36420.9	9949.12	0	0	0	0	0	0	0	0	0	48738.1	0	0	0	0	0	7235.34	0	0	0	21677.4	0	4222.24	0	0	0	0	0	0	0	0	0	0	0	0	0	0	0	0	0	0	9	8	0.310743	TRUE
6594	19.1579	322038	157169	20	HCD	6520	6	157169	0	18557.4	67286	0	20323.4	11752.2	27152.2	0	0	0	0	0	12097.3	0	0	0	0	0	0	0	0	0	0	0	0	0	0	0	0	0	0	0	0	0	0	0	0	0	0	0	0	0	0	0	0	0	0	0	0	0	0	0	0	0	6	8	0.488044	FALSE
6595	19.1601	696353	151972	20	HCD	6520	7	151972	0	0	0	0	5838.16	0	20358.4	0	0	0	0	0	34294.1	16098.3	0	0	0	0	0	0	0	0	0	38913.1	0	0	0	0	0	4967.27	0	0	0	31502.6	0	0	0	0	0	0	0	0	0	0	0	0	0	0	0	0	0	0	0	0	7	8	0.21824	FALSE
6596	19.1623	312290	159107	20	HCD	6520	7	159107	0	22586.7	77568.3	6865.69	21367.5	8152.7	15347.8	0	0	0	0	0	7218.09	0	0	0	0	0	0	0	0	0	0	0	0	0	0	0	0	0	0	0	0	0	0	0	0	0	0	0	0	0	0	0	0	0	0	0	0	0	0	0	0	0	7	8	0.509483	FALSE
6597	19.1645	421131	170396	20	HCD	6520	10	170396	0	4829.34	14975	0	24023.5	8837.25	43409.1	0	0	0	0	0	25544.8	9623.38	0	0	0	0	0	0	0	0	0	27352	0	0	0	0	0	6006.8	0	0	0	5795.04	0	0	0	0	0	0	0	0	0	0	0	0	0	0	0	0	0	0	0	0	10	8	0.404616	TRUE
6598	19.1667	344471	177249	20	HCD	6520	8	177249	0	14589.6	56226.5	4352.19	20862.3	12698.8	44905.5	0	0	0	0	0	15822.7	0	0	0	0	0	0	0	0	0	0	7791.26	0	0	0	0	0	0	0	0	0	0	0	0	0	0	0	0	0	0	0	0	0	0	0	0	0	0	0	0	0	0	8	8	0.514554	TRUE
6599	19.169	856471	17853.5	20	HCD	6520	3	17853.5	0	0	0	0	0	0	0	0	0	0	0	0	0	6616.83	0	0	0	0	0	0	0	0	0	4772.3	0	0	0	0	0	0	0	0	0	6464.42	0	0	0	0	0	0	0	0	0	0	0	0	0	0	0	0	0	0	0	0	2	8	0.0208455	FALSE
6600	19.1712	301714	13792.8	20	HCD	6520	2	13792.8	0	0	6969.28	0	0	0	6823.49	0	0	0	0	0	0	0	0	0	0	0	0	0	0	0	0	0	0	0	0	0	0	0	0	0	0	0	0	0	0	0	0	0	0	0	0	0	0	0	0	0	0	0	0	0	0	0	2	8	0.0457147	FALSE
6601	19.1734	595725	15898.1	20	HCD	6520	2	15898.1	0	0	0	0	0	0	8453.54	0	0	0	0	0	0	0	0	0	0	0	0	0	0	0	0	0	0	0	0	0	0	0	0	0	0	7444.59	0	0	0	0	0	0	0	0	0	0	0	0	0	0	0	0	0	0	0	0	2	8	0.026687	FALSE
6602	19.1756	201890	20687.5	20	HCD	6520	2	20687.5	0	5082.91	15604.6	0	0	0	0	0	0	0	0	0	0	0	0	0	0	0	0	0	0	0	0	0	0	0	0	0	0	0	0	0	0	0	0	0	0	0	0	0	0	0	0	0	0	0	0	0	0	0	0	0	0	0	2	8	0.102469	FALSE
6603	19.1778	629709	26479.3	20	HCD	6520	3	26479.3	0	0	0	0	0	0	11139.9	0	0	0	0	0	3792.15	0	0	0	0	0	0	0	0	0	0	11547.3	0	0	0	0	0	0	0	0	0	0	0	0	0	0	0	0	0	0	0	0	0	0	0	0	0	0	0	0	0	0	2	8	0.04205	FALSE
6604	19.1801	148042	22576.3	20	HCD	6520	3	22576.3	0	0	13322	0	4130.83	0	5123.48	0	0	0	0	0	0	0	0	0	0	0	0	0	0	0	0	0	0	0	0	0	0	0	0	0	0	0	0	0	0	0	0	0	0	0	0	0	0	0	0	0	0	0	0	0	0	0	3	8	0.1525	FALSE
6605	19.1829	550170	5889.7	20	HCD	6520	1	5889.7	0	0	0	0	0	0	5889.7	0	0	0	0	0	0	0	0	0	0	0	0	0	0	0	0	0	0	0	0	0	0	0	0	0	0	0	0	0	0	0	0	0	0	0	0	0	0	0	0	0	0	0	0	0	0	0	1	8	0.0107052	FALSE
6606	19.1851	209631	22129.2	20	HCD	6520	2	22129.2	0	8425.98	13703.2	0	0	0	0	0	0	0	0	0	0	0	0	0	0	0	0	0	0	0	0	0	0	0	0	0	0	0	0	0	0	0	0	0	0	0	0	0	0	0	0	0	0	0	0	0	0	0	0	0	0	0	2	8	0.105563	FALSE
6607	19.1873	579616	34875.7	20	HCD	6520	5	34875.7	0	0	7314.32	0	5838.6	3771.11	9475.93	0	0	0	0	0	0	0	0	0	0	0	0	0	0	0	0	8475.75	0	0	0	0	0	0	0	0	0	0	0	0	0	0	0	0	0	0	0	0	0	0	0	0	0	0	0	0	0	0	4	8	0.0601704	FALSE
6608	19.1895	251610	25214.9	20	HCD	6520	3	25214.9	0	0	11106.6	0	6187.56	0	7920.79	0	0	0	0	0	0	0	0	0	0	0	0	0	0	0	0	0	0	0	0	0	0	0	0	0	0	0	0	0	0	0	0	0	0	0	0	0	0	0	0	0	0	0	0	0	0	0	3	8	0.100214	FALSE
6610	19.194	631930	25584.5	20	HCD	6520	4	25584.5	0	0	4313.95	0	4029.05	0	10159.8	0	0	0	0	0	0	0	0	0	0	0	0	0	0	0	0	7081.68	0	0	0	0	0	0	0	0	0	0	0	0	0	0	0	0	0	0	0	0	0	0	0	0	0	0	0	0	0	0	2	8	0.0404863	FALSE
6612	19.1984	385481	28310.5	20	HCD	6520	2	28310.5	0	5464.36	22846.1	0	0	0	0	0	0	0	0	0	0	0	0	0	0	0	0	0	0	0	0	0	0	0	0	0	0	0	0	0	0	0	0	0	0	0	0	0	0	0	0	0	0	0	0	0	0	0	0	0	0	0	2	8	0.0734419	FALSE
6613	19.2006	1.4165e+06	11962.3	20	HCD	6520	2	11962.3	0	0	0	0	0	0	6036.16	0	0	0	0	0	0	0	0	0	0	0	0	0	0	0	0	5926.14	0	0	0	0	0	0	0	0	0	0	0	0	0	0	0	0	0	0	0	0	0	0	0	0	0	0	0	0	0	0	0	8	0.00844495	FALSE
6614	19.2028	403182	25429.7	20	HCD	6520	3	25429.7	0	0	12770.1	0	5867.99	0	6791.61	0	0	0	0	0	0	0	0	0	0	0	0	0	0	0	0	0	0	0	0	0	0	0	0	0	0	0	0	0	0	0	0	0	0	0	0	0	0	0	0	0	0	0	0	0	0	0	3	8	0.0630725	FALSE
6615	19.205	1447956	10069.4	20	HCD	6520	2	10069.4	0	0	0	0	0	0	0	0	0	0	0	0	0	0	0	0	0	0	0	0	0	0	0	4356.72	0	0	0	0	0	0	0	0	0	5712.68	0	0	0	0	0	0	0	0	0	0	0	0	0	0	0	0	0	0	0	0	0	8	0.00695422	FALSE
6616	19.2073	344050	23349.5	20	HCD	6520	3	23349.5	0	6935.07	11427	0	4987.5	0	0	0	0	0	0	0	0	0	0	0	0	0	0	0	0	0	0	0	0	0	0	0	0	0	0	0	0	0	0	0	0	0	0	0	0	0	0	0	0	0	0	0	0	0	0	0	0	0	3	8	0.0678666	FALSE
6617	19.2095	1.3442e+06	22471.9	20	HCD	6520	2	22471.9	0	0	0	0	0	0	13062.5	0	0	0	0	0	0	0	0	0	0	0	0	0	0	0	0	9409.38	0	0	0	0	0	0	0	0	0	0	0	0	0	0	0	0	0	0	0	0	0	0	0	0	0	0	0	0	0	0	1	8	0.0167176	FALSE
6618	19.2117	496305	28717.1	20	HCD	6520	3	28717.1	0	0	17057.1	0	4829.35	0	6830.64	0	0	0	0	0	0	0	0	0	0	0	0	0	0	0	0	0	0	0	0	0	0	0	0	0	0	0	0	0	0	0	0	0	0	0	0	0	0	0	0	0	0	0	0	0	0	0	3	8	0.0578617	FALSE
6621	19.2213	1.67024e+06	6521.99	20	HCD	6557	1	6521.99	0	0	0	0	0	0	0	0	0	6521.99	0	0	0	0	0	0	0	0	0	0	0	0	0	0	0	0	0	0	0	0	0	0	0	0	0	0	0	0	0	0	0	0	0	0	0	0	0	0	0	0	0	0	0	0	0	8	0.00390483	FALSE
6622	19.2235	2709771	18218.4	20	HCD	6557	1	18218.4	0	0	0	0	0	0	0	0	0	0	18218.4	0	0	0	0	0	0	0	0	0	0	0	0	0	0	0	0	0	0	0	0	0	0	0	0	0	0	0	0	0	0	0	0	0	0	0	0	0	0	0	0	0	0	0	0	8	0.00672324	FALSE
6623	19.2257	1.96e+06	5928.74	20	HCD	6557	1	5928.74	0	0	0	0	0	0	0	0	0	5928.74	0	0	0	0	0	0	0	0	0	0	0	0	0	0	0	0	0	0	0	0	0	0	0	0	0	0	0	0	0	0	0	0	0	0	0	0	0	0	0	0	0	0	0	0	0	8	0.00302487	FALSE
6624	19.2279	4741870	36608.3	20	HCD	6557	2	36608.3	0	5431.77	0	0	0	0	0	0	0	0	31176.5	0	0	0	0	0	0	0	0	0	0	0	0	0	0	0	0	0	0	0	0	0	0	0	0	0	0	0	0	0	0	0	0	0	0	0	0	0	0	0	0	0	0	0	1	8	0.00772023	FALSE
6625	19.2302	2.54819e+06	32679.3	20	HCD	6557	1	32679.3	0	0	0	0	0	0	0	0	0	0	32679.3	0	0	0	0	0	0	0	0	0	0	0	0	0	0	0	0	0	0	0	0	0	0	0	0	0	0	0	0	0	0	0	0	0	0	0	0	0	0	0	0	0	0	0	1	8	0.0128245	FALSE
6626	19.2324	1.10662e+06	11503.4	20	HCD	6557	2	11503.4	0	0	0	0	0	0	0	0	0	5113.98	6389.43	0	0	0	0	0	0	0	0	0	0	0	0	0	0	0	0	0	0	0	0	0	0	0	0	0	0	0	0	0	0	0	0	0	0	0	0	0	0	0	0	0	0	0	0	8	0.010395	FALSE
6628	19.2368	4.39082e+06	41610	20	HCD	6557	1	41610	0	0	0	0	0	0	0	0	0	0	41610	0	0	0	0	0	0	0	0	0	0	0	0	0	0	0	0	0	0	0	0	0	0	0	0	0	0	0	0	0	0	0	0	0	0	0	0	0	0	0	0	0	0	0	1	8	0.00947659	FALSE
6630	19.2412	2.17342e+06	20387.8	20	HCD	6557	1	20387.8	0	0	0	0	0	0	0	0	0	0	20387.8	0	0	0	0	0	0	0	0	0	0	0	0	0	0	0	0	0	0	0	0	0	0	0	0	0	0	0	0	0	0	0	0	0	0	0	0	0	0	0	0	0	0	0	1	8	0.00938051	FALSE
6631	19.2435	1.18992e+06	11997.4	20	HCD	6557	1	11997.4	0	0	0	0	0	0	0	0	0	0	11997.4	0	0	0	0	0	0	0	0	0	0	0	0	0	0	0	0	0	0	0	0	0	0	0	0	0	0	0	0	0	0	0	0	0	0	0	0	0	0	0	0	0	0	0	0	8	0.0100825	FALSE
6632	19.2457	1.17011e+06	4613.3	20	HCD	6557	1	4613.3	0	0	0	0	0	0	0	0	0	0	4613.3	0	0	0	0	0	0	0	0	0	0	0	0	0	0	0	0	0	0	0	0	0	0	0	0	0	0	0	0	0	0	0	0	0	0	0	0	0	0	0	0	0	0	0	0	8	0.00394262	FALSE
6633	19.2479	1.88916e+06	41938.3	20	HCD	6557	2	41938.3	0	0	0	0	0	0	0	0	0	0	10323.6	0	0	0	0	0	0	0	0	0	0	0	0	0	31614.8	0	0	0	0	0	0	0	0	0	0	0	0	0	0	0	0	0	0	0	0	0	0	0	0	0	0	0	0	0	1	8	0.0221995	FALSE
6636	19.2545	6686740	5455.19	20	HCD	6557	1	5455.19	0	0	0	0	0	0	0	0	0	5455.19	0	0	0	0	0	0	0	0	0	0	0	0	0	0	0	0	0	0	0	0	0	0	0	0	0	0	0	0	0	0	0	0	0	0	0	0	0	0	0	0	0	0	0	0	0	8	0.000815823	FALSE
6638	19.2596	2.16079e+06	28940.5	20	HCD	6557	1	28940.5	0	0	0	0	0	0	0	0	0	0	28940.5	0	0	0	0	0	0	0	0	0	0	0	0	0	0	0	0	0	0	0	0	0	0	0	0	0	0	0	0	0	0	0	0	0	0	0	0	0	0	0	0	0	0	0	1	8	0.0133935	FALSE
6639	19.2618	4523842	18351.4	20	HCD	6557	1	18351.4	0	0	0	0	0	0	0	0	0	0	18351.4	0	0	0	0	0	0	0	0	0	0	0	0	0	0	0	0	0	0	0	0	0	0	0	0	0	0	0	0	0	0	0	0	0	0	0	0	0	0	0	0	0	0	0	0	8	0.00405661	FALSE
6641	19.2685	2.3224e+06	13852.9	20	HCD	6620	1	13852.9	0	0	0	0	0	0	0	0	0	0	13852.9	0	0	0	0	0	0	0	0	0	0	0	0	0	0	0	0	0	0	0	0	0	0	0	0	0	0	0	0	0	0	0	0	0	0	0	0	0	0	0	0	0	0	0	0	8	0.00596491	FALSE
6642	19.2707	3941080	38860.9	20	HCD	6620	2	38860.9	0	4873.31	0	0	0	0	0	0	0	0	33987.6	0	0	0	0	0	0	0	0	0	0	0	0	0	0	0	0	0	0	0	0	0	0	0	0	0	0	0	0	0	0	0	0	0	0	0	0	0	0	0	0	0	0	0	1	8	0.00986047	FALSE
6643	19.2729	1596380	9191.02	20	HCD	6620	1	9191.02	0	0	0	0	0	0	0	0	0	0	9191.02	0	0	0	0	0	0	0	0	0	0	0	0	0	0	0	0	0	0	0	0	0	0	0	0	0	0	0	0	0	0	0	0	0	0	0	0	0	0	0	0	0	0	0	0	8	0.00575741	FALSE
6644	19.2751	2.13638e+06	10844.5	20	HCD	6620	2	10844.5	0	0	0	0	0	0	0	0	0	3849.71	6994.83	0	0	0	0	0	0	0	0	0	0	0	0	0	0	0	0	0	0	0	0	0	0	0	0	0	0	0	0	0	0	0	0	0	0	0	0	0	0	0	0	0	0	0	0	8	0.00507613	FALSE
6646	19.2796	2.28601e+06	38430.4	20	HCD	6620	3	38430.4	0	4045.7	0	4511.69	0	0	0	0	0	0	29873	0	0	0	0	0	0	0	0	0	0	0	0	0	0	0	0	0	0	0	0	0	0	0	0	0	0	0	0	0	0	0	0	0	0	0	0	0	0	0	0	0	0	0	1	8	0.0168111	FALSE
6647	19.2818	918432	3899.23	20	HCD	6620	1	3899.23	0	0	0	0	0	0	0	0	0	0	3899.23	0	0	0	0	0	0	0	0	0	0	0	0	0	0	0	0	0	0	0	0	0	0	0	0	0	0	0	0	0	0	0	0	0	0	0	0	0	0	0	0	0	0	0	0	8	0.00424553	FALSE
6649	19.2862	2.31738e+06	15736.9	20	HCD	6620	1	15736.9	0	0	0	0	0	0	0	0	0	0	15736.9	0	0	0	0	0	0	0	0	0	0	0	0	0	0	0	0	0	0	0	0	0	0	0	0	0	0	0	0	0	0	0	0	0	0	0	0	0	0	0	0	0	0	0	0	8	0.00679082	FALSE
6650	19.2884	1.02924e+06	5975.26	20	HCD	6620	1	5975.26	0	0	0	0	0	0	0	0	0	0	5975.26	0	0	0	0	0	0	0	0	0	0	0	0	0	0	0	0	0	0	0	0	0	0	0	0	0	0	0	0	0	0	0	0	0	0	0	0	0	0	0	0	0	0	0	0	8	0.00580553	FALSE
6651	19.2906	2.03042e+06	7845.6	20	HCD	6620	1	7845.6	0	0	0	0	0	0	0	0	0	0	7845.6	0	0	0	0	0	0	0	0	0	0	0	0	0	0	0	0	0	0	0	0	0	0	0	0	0	0	0	0	0	0	0	0	0	0	0	0	0	0	0	0	0	0	0	0	8	0.00386403	FALSE
6652	19.2929	571714	4899.11	20	HCD	6620	1	4899.11	0	0	0	0	0	0	0	0	0	0	4899.11	0	0	0	0	0	0	0	0	0	0	0	0	0	0	0	0	0	0	0	0	0	0	0	0	0	0	0	0	0	0	0	0	0	0	0	0	0	0	0	0	0	0	0	0	8	0.00856916	FALSE
6653	19.2951	1.38161e+06	17451.4	20	HCD	6620	1	17451.4	0	0	0	0	0	0	0	0	0	0	17451.4	0	0	0	0	0	0	0	0	0	0	0	0	0	0	0	0	0	0	0	0	0	0	0	0	0	0	0	0	0	0	0	0	0	0	0	0	0	0	0	0	0	0	0	1	8	0.0126312	FALSE
6654	19.2973	878910	334392	20	HCD	6620	10	334392	0	10647.3	45597.9	0	35571.8	17655.7	96377.9	0	0	0	0	0	29727.4	12541.5	0	0	0	0	0	0	0	0	0	75251.4	0	0	0	0	0	6809.58	0	0	0	4211.15	0	0	0	0	0	0	0	0	0	0	0	0	0	0	0	0	0	0	0	0	9	8	0.380462	TRUE
6657	19.3045	421677	147857	20	HCD	6620	8	147857	0	4006.47	20368.5	0	22699.6	8484.86	40334.1	0	0	0	0	0	21620.4	4504.07	0	0	0	0	0	0	0	0	0	25839.4	0	0	0	0	0	0	0	0	0	0	0	0	0	0	0	0	0	0	0	0	0	0	0	0	0	0	0	0	0	0	8	8	0.350642	TRUE
6659	19.309	1530267	4908.91	20	HCD	6557	1	4908.91	0	0	0	0	0	0	0	0	0	4908.91	0	0	0	0	0	0	0	0	0	0	0	0	0	0	0	0	0	0	0	0	0	0	0	0	0	0	0	0	0	0	0	0	0	0	0	0	0	0	0	0	0	0	0	0	0	8	0.00320788	FALSE
6660	19.3112	3.18371e+06	14796.7	20	HCD	6620	1	14796.7	0	0	0	0	0	0	0	0	0	0	14796.7	0	0	0	0	0	0	0	0	0	0	0	0	0	0	0	0	0	0	0	0	0	0	0	0	0	0	0	0	0	0	0	0	0	0	0	0	0	0	0	0	0	0	0	0	8	0.00464764	FALSE
6661	19.3134	2208022	33533	20	HCD	6620	2	33533	0	5144.56	0	0	0	0	0	0	0	0	28388.5	0	0	0	0	0	0	0	0	0	0	0	0	0	0	0	0	0	0	0	0	0	0	0	0	0	0	0	0	0	0	0	0	0	0	0	0	0	0	0	0	0	0	0	1	8	0.0151869	FALSE
6665	19.3245	733386	4813.84	20	HCD	6640	1	4813.84	0	0	0	0	0	0	0	0	0	0	0	0	0	0	0	0	0	0	0	0	0	0	0	0	0	0	0	4813.84	0	0	0	0	0	0	0	0	0	0	0	0	0	0	0	0	0	0	0	0	0	0	0	0	0	0	0	8	0.00656385	FALSE
6668	19.3312	2.08443e+06	21096.2	20	HCD	6640	1	21096.2	0	0	0	0	0	0	0	0	0	0	21096.2	0	0	0	0	0	0	0	0	0	0	0	0	0	0	0	0	0	0	0	0	0	0	0	0	0	0	0	0	0	0	0	0	0	0	0	0	0	0	0	0	0	0	0	1	8	0.0101208	FALSE
6669	19.3334	953348	160091	20	HCD	6640	8	160091	0	0	16493.6	0	16387.6	8889.6	53267.2	0	0	0	0	0	13805.9	8576.51	0	0	0	0	0	0	0	0	0	36065.7	0	0	0	0	0	0	0	0	0	6605	0	0	0	0	0	0	0	0	0	0	0	0	0	0	0	0	0	0	0	0	8	8	0.167925	FALSE
6670	19.3356	1.23581e+06	14540.4	20	HCD	6640	1	14540.4	0	0	0	0	0	0	0	0	0	0	14540.4	0	0	0	0	0	0	0	0	0	0	0	0	0	0	0	0	0	0	0	0	0	0	0	0	0	0	0	0	0	0	0	0	0	0	0	0	0	0	0	0	0	0	0	1	8	0.0117659	FALSE
6671	19.3378	2.13241e+06	13937.9	20	HCD	6640	1	13937.9	0	0	0	0	0	0	0	0	0	0	13937.9	0	0	0	0	0	0	0	0	0	0	0	0	0	0	0	0	0	0	0	0	0	0	0	0	0	0	0	0	0	0	0	0	0	0	0	0	0	0	0	0	0	0	0	0	8	0.00653619	FALSE
6672	19.34	3175990	14445.1	20	HCD	6640	1	14445.1	0	0	0	0	0	0	0	0	0	0	14445.1	0	0	0	0	0	0	0	0	0	0	0	0	0	0	0	0	0	0	0	0	0	0	0	0	0	0	0	0	0	0	0	0	0	0	0	0	0	0	0	0	0	0	0	0	8	0.00454821	FALSE
6673	19.3422	1.85331e+06	15271.8	20	HCD	6640	1	15271.8	0	0	0	0	0	0	0	0	0	0	15271.8	0	0	0	0	0	0	0	0	0	0	0	0	0	0	0	0	0	0	0	0	0	0	0	0	0	0	0	0	0	0	0	0	0	0	0	0	0	0	0	0	0	0	0	0	8	0.00824029	FALSE
6674	19.3445	1.00914e+06	4112.32	20	HCD	6640	1	4112.32	0	0	0	0	0	0	4112.32	0	0	0	0	0	0	0	0	0	0	0	0	0	0	0	0	0	0	0	0	0	0	0	0	0	0	0	0	0	0	0	0	0	0	0	0	0	0	0	0	0	0	0	0	0	0	0	0	8	0.00407506	FALSE
6675	19.3467	794061	170332	20	HCD	6640	8	170332	0	4726.78	30126.7	0	21297.8	7106.85	54254.9	0	0	0	0	0	13424.8	6288.51	0	0	0	0	0	0	0	0	0	33106	0	0	0	0	0	0	0	0	0	0	0	0	0	0	0	0	0	0	0	0	0	0	0	0	0	0	0	0	0	0	8	8	0.214508	TRUE
6676	19.3489	1.66917e+06	25229.3	20	HCD	6640	3	25229.3	0	0	0	0	0	0	4682.21	0	0	0	0	0	0	0	0	0	0	0	0	0	0	0	0	6126.49	0	0	0	0	0	0	0	0	0	14420.6	0	0	0	0	0	0	0	0	0	0	0	0	0	0	0	0	0	0	0	0	0	8	0.0151148	FALSE
6677	19.3511	556553	122010	20	HCD	6640	6	122010	0	20679.2	65487.1	5235.57	9800.81	8331.82	12475.6	0	0	0	0	0	0	0	0	0	0	0	0	0	0	0	0	0	0	0	0	0	0	0	0	0	0	0	0	0	0	0	0	0	0	0	0	0	0	0	0	0	0	0	0	0	0	0	6	8	0.219224	FALSE
6678	19.3533	1597603	114737	20	HCD	6640	8	114737	0	0	0	0	4740.33	0	21827	0	0	0	0	0	7604.91	5146.13	0	0	0	0	0	0	0	0	0	35864	0	0	0	0	0	6297.19	0	0	0	28920.3	0	4337.61	0	0	0	0	0	0	0	0	0	0	0	0	0	0	0	0	0	0	3	8	0.0718185	FALSE
6679	19.3562	480833	123943	20	HCD	6640	6	123943	0	14372.8	47304.9	0	12826	11236.9	30154.3	0	0	0	0	0	8048.4	0	0	0	0	0	0	0	0	0	0	0	0	0	0	0	0	0	0	0	0	0	0	0	0	0	0	0	0	0	0	0	0	0	0	0	0	0	0	0	0	0	6	8	0.257768	FALSE
6680	19.3584	1.5784e+06	72036.9	20	HCD	6640	4	72036.9	0	0	0	0	0	0	6235.7	0	0	0	0	0	0	4505.54	0	0	0	0	0	0	0	0	0	21852.2	0	0	0	0	0	0	0	0	0	39443.5	0	0	0	0	0	0	0	0	0	0	0	0	0	0	0	0	0	0	0	0	2	8	0.0456392	FALSE
6681	19.3606	470300	121297	20	HCD	6640	7	121297	0	13561.3	56587.5	5016.78	12191	10372.3	17658.3	0	0	0	0	0	5909.85	0	0	0	0	0	0	0	0	0	0	0	0	0	0	0	0	0	0	0	0	0	0	0	0	0	0	0	0	0	0	0	0	0	0	0	0	0	0	0	0	0	7	8	0.257914	FALSE
6682	19.3628	1.45461e+06	114332	20	HCD	6640	8	114332	0	0	10850.1	0	9537.53	0	30969.3	0	0	0	0	0	6188.14	5047.9	0	0	0	0	0	0	0	0	0	33902	0	0	0	0	0	8369.04	0	0	0	9468.2	0	0	0	0	0	0	0	0	0	0	0	0	0	0	0	0	0	0	0	0	3	8	0.0786	FALSE
6683	19.365	621650	149624	20	HCD	6640	7	149624	0	6751.51	39125.1	0	22235.2	10055.9	40191.2	0	0	0	0	0	14974.7	0	0	0	0	0	0	0	0	0	0	16290.4	0	0	0	0	0	0	0	0	0	0	0	0	0	0	0	0	0	0	0	0	0	0	0	0	0	0	0	0	0	0	7	8	0.240688	FALSE
6687	19.3761	8467756	6819.08	13.253	HCD	6662	1	6819.08	0	0	0	0	0	0	0	0	0	6819.08	0	0	0	0	0	0	0	0	0	0	0	0	0	0	0	0	0	0	0	0	0	0	0	0	0	0	0	0	0	0	0	0	0	0	0	0	0	0	0	0	0	0	0	0	0	8	0.000805299	FALSE
6688	19.3783	1.43154e+06	4514.34	20	HCD	6662	1	4514.34	0	0	0	0	0	0	0	0	0	0	0	0	0	0	0	0	0	0	0	0	0	0	0	0	0	0	0	0	0	0	4514.34	0	0	0	0	0	0	0	0	0	0	0	0	0	0	0	0	0	0	0	0	0	0	0	0	8	0.00315348	FALSE
6692	19.3872	912676	5845.27	20	HCD	6662	1	5845.27	0	0	0	0	0	0	0	0	0	0	5845.27	0	0	0	0	0	0	0	0	0	0	0	0	0	0	0	0	0	0	0	0	0	0	0	0	0	0	0	0	0	0	0	0	0	0	0	0	0	0	0	0	0	0	0	0	8	0.00640455	FALSE
6694	19.3916	1.111e+06	10116.8	20	HCD	6662	1	10116.8	0	0	0	0	0	0	0	0	0	0	10116.8	0	0	0	0	0	0	0	0	0	0	0	0	0	0	0	0	0	0	0	0	0	0	0	0	0	0	0	0	0	0	0	0	0	0	0	0	0	0	0	0	0	0	0	1	8	0.00910599	FALSE
6696	19.3961	2.67724e+06	25204.7	20	HCD	6662	1	25204.7	0	0	0	0	0	0	0	0	0	0	25204.7	0	0	0	0	0	0	0	0	0	0	0	0	0	0	0	0	0	0	0	0	0	0	0	0	0	0	0	0	0	0	0	0	0	0	0	0	0	0	0	0	0	0	0	1	8	0.00941445	FALSE
6697	19.3983	1.71412e+06	15330.8	20	HCD	6662	1	15330.8	0	0	0	0	0	0	0	0	0	0	15330.8	0	0	0	0	0	0	0	0	0	0	0	0	0	0	0	0	0	0	0	0	0	0	0	0	0	0	0	0	0	0	0	0	0	0	0	0	0	0	0	0	0	0	0	1	8	0.00894383	FALSE
6698	19.4005	1.24261e+06	36232.3	20	HCD	6662	4	36232.3	0	0	5258.18	0	5809.02	0	14230.9	0	0	0	0	0	0	0	0	0	0	0	0	0	0	0	0	10934.2	0	0	0	0	0	0	0	0	0	0	0	0	0	0	0	0	0	0	0	0	0	0	0	0	0	0	0	0	0	0	2	8	0.0291582	FALSE
6699	19.4027	521434	12001	20	HCD	6662	2	12001	0	0	5825.71	0	0	0	6175.3	0	0	0	0	0	0	0	0	0	0	0	0	0	0	0	0	0	0	0	0	0	0	0	0	0	0	0	0	0	0	0	0	0	0	0	0	0	0	0	0	0	0	0	0	0	0	0	2	8	0.0230154	FALSE
6700	19.4049	1014949	41469	20	HCD	6662	5	41469	0	0	7356.23	0	5150.72	0	13233.2	0	0	0	0	0	6680.6	0	0	0	0	0	0	0	0	0	0	9048.26	0	0	0	0	0	0	0	0	0	0	0	0	0	0	0	0	0	0	0	0	0	0	0	0	0	0	0	0	0	0	3	8	0.0408582	FALSE
6702	19.41	467111	31852.6	20	HCD	6662	4	31852.6	0	6819.54	16889.7	0	4307.12	0	3836.19	0	0	0	0	0	0	0	0	0	0	0	0	0	0	0	0	0	0	0	0	0	0	0	0	0	0	0	0	0	0	0	0	0	0	0	0	0	0	0	0	0	0	0	0	0	0	0	3	8	0.0681906	FALSE
6703	19.4122	1.90701e+06	23960	20	HCD	6662	3	23960	0	0	0	0	0	0	8394.48	0	0	0	0	0	0	0	0	0	0	0	0	0	0	0	0	9298	0	0	0	0	0	0	0	0	0	6267.48	0	0	0	0	0	0	0	0	0	0	0	0	0	0	0	0	0	0	0	0	0	8	0.0125642	FALSE
6704	19.4145	534069	47999.7	20	HCD	6662	6	47999.7	0	5029.49	16296.3	0	8332.01	4218.36	9992.26	0	0	0	0	0	4131.28	0	0	0	0	0	0	0	0	0	0	0	0	0	0	0	0	0	0	0	0	0	0	0	0	0	0	0	0	0	0	0	0	0	0	0	0	0	0	0	0	0	5	8	0.0898755	FALSE
6705	19.4167	1.92016e+06	17300.5	20	HCD	6662	3	17300.5	0	0	0	0	0	0	4799.7	0	0	0	0	0	0	0	0	0	0	0	0	0	0	0	0	6709.87	0	0	0	0	0	0	0	0	0	5790.9	0	0	0	0	0	0	0	0	0	0	0	0	0	0	0	0	0	0	0	0	0	8	0.00900989	FALSE
6706	19.4189	440786	40807	20	HCD	6662	4	40807	0	5408.19	19091.7	0	8057.98	0	8249.08	0	0	0	0	0	0	0	0	0	0	0	0	0	0	0	0	0	0	0	0	0	0	0	0	0	0	0	0	0	0	0	0	0	0	0	0	0	0	0	0	0	0	0	0	0	0	0	4	8	0.0925777	FALSE
6707	19.4211	1.60797e+06	28565.5	20	HCD	6662	3	28565.5	0	0	0	0	5005.91	0	10969.2	0	0	0	0	0	0	0	0	0	0	0	0	0	0	0	0	12590.4	0	0	0	0	0	0	0	0	0	0	0	0	0	0	0	0	0	0	0	0	0	0	0	0	0	0	0	0	0	0	1	8	0.017765	FALSE
6708	19.4233	570912	28958.4	20	HCD	6662	4	28958.4	0	0	10996	0	6923.4	3936.94	7102.05	0	0	0	0	0	0	0	0	0	0	0	0	0	0	0	0	0	0	0	0	0	0	0	0	0	0	0	0	0	0	0	0	0	0	0	0	0	0	0	0	0	0	0	0	0	0	0	3	8	0.050723	FALSE
6711	19.4329	4603465	25936.9	10.678	HCD	6685	1	25936.9	0	0	0	0	0	0	0	0	0	0	25936.9	0	0	0	0	0	0	0	0	0	0	0	0	0	0	0	0	0	0	0	0	0	0	0	0	0	0	0	0	0	0	0	0	0	0	0	0	0	0	0	0	0	0	0	0	8	0.0056342	FALSE
6712	19.4352	3.818e+06	23369.6	16.12	HCD	6685	1	23369.6	0	0	0	0	0	0	0	0	0	0	23369.6	0	0	0	0	0	0	0	0	0	0	0	0	0	0	0	0	0	0	0	0	0	0	0	0	0	0	0	0	0	0	0	0	0	0	0	0	0	0	0	0	0	0	0	0	8	0.00612089	FALSE
6714	19.4396	4685753	24786.7	15.954	HCD	6685	1	24786.7	0	0	0	0	0	0	0	0	0	0	24786.7	0	0	0	0	0	0	0	0	0	0	0	0	0	0	0	0	0	0	0	0	0	0	0	0	0	0	0	0	0	0	0	0	0	0	0	0	0	0	0	0	0	0	0	0	8	0.00528979	FALSE
6715	19.4418	2.96896e+06	27716.2	20	HCD	6685	1	27716.2	0	0	0	0	0	0	0	0	0	0	27716.2	0	0	0	0	0	0	0	0	0	0	0	0	0	0	0	0	0	0	0	0	0	0	0	0	0	0	0	0	0	0	0	0	0	0	0	0	0	0	0	0	0	0	0	1	8	0.00933532	FALSE
6717	19.4462	445355	12336.2	20	HCD	6685	2	12336.2	0	0	5028.28	0	0	0	7307.95	0	0	0	0	0	0	0	0	0	0	0	0	0	0	0	0	0	0	0	0	0	0	0	0	0	0	0	0	0	0	0	0	0	0	0	0	0	0	0	0	0	0	0	0	0	0	0	2	8	0.0276998	FALSE
6718	19.4485	1.5251e+06	17367.4	20	HCD	6685	1	17367.4	0	0	0	0	0	0	0	0	0	0	17367.4	0	0	0	0	0	0	0	0	0	0	0	0	0	0	0	0	0	0	0	0	0	0	0	0	0	0	0	0	0	0	0	0	0	0	0	0	0	0	0	0	0	0	0	1	8	0.0113877	FALSE
6720	19.4529	526383	21441.8	20	HCD	6685	4	21441.8	0	0	5383.9	0	4344.05	0	7864.08	0	0	0	0	0	0	0	0	0	0	0	0	0	0	0	0	3849.74	0	0	0	0	0	0	0	0	0	0	0	0	0	0	0	0	0	0	0	0	0	0	0	0	0	0	0	0	0	0	2	8	0.0407342	FALSE
6721	19.4551	488955	12714.5	20	HCD	6685	2	12714.5	0	0	6395.46	0	0	0	6319.01	0	0	0	0	0	0	0	0	0	0	0	0	0	0	0	0	0	0	0	0	0	0	0	0	0	0	0	0	0	0	0	0	0	0	0	0	0	0	0	0	0	0	0	0	0	0	0	2	8	0.0260034	FALSE
6722	19.4573	907892	4909.03	20	HCD	6685	1	4909.03	0	0	0	0	0	0	4909.03	0	0	0	0	0	0	0	0	0	0	0	0	0	0	0	0	0	0	0	0	0	0	0	0	0	0	0	0	0	0	0	0	0	0	0	0	0	0	0	0	0	0	0	0	0	0	0	0	8	0.00540707	FALSE
6723	19.4595	208765	12130.6	20	HCD	6685	1	12130.6	0	0	12130.6	0	0	0	0	0	0	0	0	0	0	0	0	0	0	0	0	0	0	0	0	0	0	0	0	0	0	0	0	0	0	0	0	0	0	0	0	0	0	0	0	0	0	0	0	0	0	0	0	0	0	0	1	8	0.0581064	FALSE
6724	19.4618	759189	8086.63	20	HCD	6685	1	8086.63	0	0	0	0	0	0	0	0	0	0	0	0	0	0	0	0	0	0	0	0	0	0	0	8086.63	0	0	0	0	0	0	0	0	0	0	0	0	0	0	0	0	0	0	0	0	0	0	0	0	0	0	0	0	0	0	1	8	0.0106517	FALSE
6725	19.464	257839	22325.3	20	HCD	6685	4	22325.3	0	4282.96	8594.64	0	4568.9	0	4878.76	0	0	0	0	0	0	0	0	0	0	0	0	0	0	0	0	0	0	0	0	0	0	0	0	0	0	0	0	0	0	0	0	0	0	0	0	0	0	0	0	0	0	0	0	0	0	0	4	8	0.0865862	FALSE
6726	19.4662	869318	11060.6	20	HCD	6685	2	11060.6	0	0	0	0	0	0	5159	0	0	0	0	0	0	0	0	0	0	0	0	0	0	0	0	5901.62	0	0	0	0	0	0	0	0	0	0	0	0	0	0	0	0	0	0	0	0	0	0	0	0	0	0	0	0	0	0	0	8	0.0127233	FALSE
6727	19.469	166529	16161.3	20	HCD	6685	2	16161.3	0	4008.33	12153	0	0	0	0	0	0	0	0	0	0	0	0	0	0	0	0	0	0	0	0	0	0	0	0	0	0	0	0	0	0	0	0	0	0	0	0	0	0	0	0	0	0	0	0	0	0	0	0	0	0	0	2	8	0.0970479	FALSE
6728	19.4712	654391	13527.4	20	HCD	6685	2	13527.4	0	0	0	0	0	0	9254.33	0	0	0	0	0	0	0	0	0	0	0	0	0	0	0	0	4273.07	0	0	0	0	0	0	0	0	0	0	0	0	0	0	0	0	0	0	0	0	0	0	0	0	0	0	0	0	0	0	1	8	0.0206717	FALSE
6729	19.4734	255633	17285.4	20	HCD	6685	3	17285.4	0	0	6040.32	0	5591.99	0	5653.08	0	0	0	0	0	0	0	0	0	0	0	0	0	0	0	0	0	0	0	0	0	0	0	0	0	0	0	0	0	0	0	0	0	0	0	0	0	0	0	0	0	0	0	0	0	0	0	3	8	0.0676179	FALSE
6731	19.4779	434882	19025.1	20	HCD	6685	3	19025.1	0	0	6945.41	0	0	0	6962.6	0	0	0	0	0	0	0	0	0	0	0	0	0	0	0	0	5117.04	0	0	0	0	0	0	0	0	0	0	0	0	0	0	0	0	0	0	0	0	0	0	0	0	0	0	0	0	0	0	3	8	0.0437477	FALSE
6733	19.4823	199497	18710.1	20	HCD	6685	2	18710.1	0	5030.85	13679.2	0	0	0	0	0	0	0	0	0	0	0	0	0	0	0	0	0	0	0	0	0	0	0	0	0	0	0	0	0	0	0	0	0	0	0	0	0	0	0	0	0	0	0	0	0	0	0	0	0	0	0	2	8	0.0937862	FALSE
6734	19.4845	838797	6933.58	20	HCD	6685	1	6933.58	0	0	0	0	0	0	6933.58	0	0	0	0	0	0	0	0	0	0	0	0	0	0	0	0	0	0	0	0	0	0	0	0	0	0	0	0	0	0	0	0	0	0	0	0	0	0	0	0	0	0	0	0	0	0	0	1	8	0.0082661	FALSE
6735	19.4867	248816	16602.1	20	HCD	6685	2	16602.1	0	0	12567.4	0	4034.76	0	0	0	0	0	0	0	0	0	0	0	0	0	0	0	0	0	0	0	0	0	0	0	0	0	0	0	0	0	0	0	0	0	0	0	0	0	0	0	0	0	0	0	0	0	0	0	0	0	2	8	0.0667247	FALSE
6736	19.489	861175	14811.1	20	HCD	6685	3	14811.1	0	0	0	0	0	0	5424.98	0	0	0	0	0	0	0	0	0	0	0	0	0	0	0	0	4957.36	0	0	0	0	0	0	0	0	0	4428.8	0	0	0	0	0	0	0	0	0	0	0	0	0	0	0	0	0	0	0	0	0	8	0.0171988	FALSE
6737	19.4912	244574	14888.8	20	HCD	6685	1	14888.8	0	0	14888.8	0	0	0	0	0	0	0	0	0	0	0	0	0	0	0	0	0	0	0	0	0	0	0	0	0	0	0	0	0	0	0	0	0	0	0	0	0	0	0	0	0	0	0	0	0	0	0	0	0	0	0	1	8	0.0608763	FALSE
6738	19.4934	632318	15268.6	20	HCD	6685	2	15268.6	0	0	0	0	0	0	9485.79	0	0	0	0	0	0	0	0	0	0	0	0	0	0	0	0	5782.84	0	0	0	0	0	0	0	0	0	0	0	0	0	0	0	0	0	0	0	0	0	0	0	0	0	0	0	0	0	0	2	8	0.0241471	FALSE
6739	19.4956	370751	25065.9	20	HCD	6685	4	25065.9	0	3870.62	9149.7	0	4726.02	0	7319.55	0	0	0	0	0	0	0	0	0	0	0	0	0	0	0	0	0	0	0	0	0	0	0	0	0	0	0	0	0	0	0	0	0	0	0	0	0	0	0	0	0	0	0	0	0	0	0	4	8	0.0676084	FALSE
6743	19.5074	876176	3708.59	20	HCD	6710	1	3708.59	0	0	0	0	0	0	0	0	0	0	3708.59	0	0	0	0	0	0	0	0	0	0	0	0	0	0	0	0	0	0	0	0	0	0	0	0	0	0	0	0	0	0	0	0	0	0	0	0	0	0	0	0	0	0	0	0	8	0.00423271	FALSE
6745	19.5119	740341	9123.63	20	HCD	6710	2	9123.63	0	0	0	0	0	0	0	0	0	0	4009.7	0	0	0	0	0	0	0	0	0	0	0	0	0	0	0	0	0	5113.93	0	0	0	0	0	0	0	0	0	0	0	0	0	0	0	0	0	0	0	0	0	0	0	0	0	0	8	0.0123235	FALSE
6746	19.5141	964134	7283.17	20	HCD	6710	1	7283.17	0	0	0	0	0	0	0	0	0	0	7283.17	0	0	0	0	0	0	0	0	0	0	0	0	0	0	0	0	0	0	0	0	0	0	0	0	0	0	0	0	0	0	0	0	0	0	0	0	0	0	0	0	0	0	0	0	8	0.00755411	FALSE
6749	19.5207	873642	9368.34	20	HCD	6710	1	9368.34	0	0	0	0	0	0	0	0	0	0	9368.34	0	0	0	0	0	0	0	0	0	0	0	0	0	0	0	0	0	0	0	0	0	0	0	0	0	0	0	0	0	0	0	0	0	0	0	0	0	0	0	0	0	0	0	1	8	0.0107233	FALSE
6750	19.523	893034	174802	20	HCD	6710	8	174802	0	4731.76	28687.4	0	22772.9	9881.78	56862.8	0	0	0	0	0	15274	4430.08	0	0	0	0	0	0	0	0	0	32161.7	0	0	0	0	0	0	0	0	0	0	0	0	0	0	0	0	0	0	0	0	0	0	0	0	0	0	0	0	0	0	6	8	0.19574	FALSE
6752	19.5274	645133	21986.4	20	HCD	6710	3	21986.4	0	0	5705.99	0	0	0	10536.9	0	0	0	0	0	0	0	0	0	0	0	0	0	0	0	0	5743.57	0	0	0	0	0	0	0	0	0	0	0	0	0	0	0	0	0	0	0	0	0	0	0	0	0	0	0	0	0	0	3	8	0.0340804	FALSE
6753	19.5296	4862240	18026.1	20	HCD	6710	1	18026.1	0	0	0	0	0	0	0	0	0	0	18026.1	0	0	0	0	0	0	0	0	0	0	0	0	0	0	0	0	0	0	0	0	0	0	0	0	0	0	0	0	0	0	0	0	0	0	0	0	0	0	0	0	0	0	0	0	8	0.00370736	FALSE
6754	19.5318	402052	164233	20	HCD	6710	9	164233	0	5877.43	30613.9	0	20821.2	8481.38	37369.1	0	0	0	0	0	25671.2	4202.48	0	0	0	0	0	0	0	0	0	25909.9	0	0	0	0	0	0	0	0	0	0	0	0	0	0	5286.43	0	0	0	0	0	0	0	0	0	0	0	0	0	0	0	9	8	0.408487	TRUE
6756	19.5363	2123915	15543.3	20	HCD	6710	1	15543.3	0	0	0	0	0	0	0	0	0	0	15543.3	0	0	0	0	0	0	0	0	0	0	0	0	0	0	0	0	0	0	0	0	0	0	0	0	0	0	0	0	0	0	0	0	0	0	0	0	0	0	0	0	0	0	0	0	8	0.00731823	FALSE
6757	19.5385	2.46405e+06	33333.5	20	HCD	6710	2	33333.5	0	5039.67	0	0	0	0	0	0	0	0	28293.8	0	0	0	0	0	0	0	0	0	0	0	0	0	0	0	0	0	0	0	0	0	0	0	0	0	0	0	0	0	0	0	0	0	0	0	0	0	0	0	0	0	0	0	1	8	0.0135279	FALSE
6758	19.5413	797321	198431	20	HCD	6710	7	198431	0	4426.24	34061.9	0	32692.4	10618.4	62877.5	0	0	0	0	0	15272.8	0	0	0	0	0	0	0	0	0	0	38481.2	0	0	0	0	0	0	0	0	0	0	0	0	0	0	0	0	0	0	0	0	0	0	0	0	0	0	0	0	0	0	7	8	0.248872	FALSE
6759	19.5436	1557505	38647.3	20	HCD	6710	4	38647.3	0	0	0	0	0	0	4420.22	0	0	0	0	0	0	0	0	0	0	0	0	0	0	0	0	6198.55	0	0	0	0	0	0	0	0	0	21100.9	0	0	0	0	0	0	0	0	0	0	0	6927.61	0	0	0	0	0	0	0	0	1	8	0.0248136	FALSE
6760	19.5458	508824	156152	20	HCD	6710	7	156152	0	24436.2	84498	10232.5	12355.8	6414.74	13014.7	0	0	0	0	0	5200.36	0	0	0	0	0	0	0	0	0	0	0	0	0	0	0	0	0	0	0	0	0	0	0	0	0	0	0	0	0	0	0	0	0	0	0	0	0	0	0	0	0	7	8	0.306888	FALSE
6761	19.548	1.63994e+06	155590	20	HCD	6710	8	155590	0	0	6113.1	0	9011.34	4019.68	31211.5	0	0	0	0	0	8237.2	0	0	0	0	0	0	0	0	0	0	51191.9	0	0	0	0	0	4642.91	0	0	0	41162.3	0	0	0	0	0	0	0	0	0	0	0	0	0	0	0	0	0	0	0	0	3	8	0.0948754	FALSE
6762	19.5502	567750	205401	20	HCD	6710	8	205401	0	17212.2	81247.9	3845.56	29334.2	11084.4	45174.9	0	0	0	0	0	11552.4	0	0	0	0	0	0	0	0	0	0	5949.56	0	0	0	0	0	0	0	0	0	0	0	0	0	0	0	0	0	0	0	0	0	0	0	0	0	0	0	0	0	0	7	8	0.361781	FALSE
6763	19.5524	1.63441e+06	99046.3	20	HCD	6710	4	99046.3	0	0	0	0	0	0	13122.9	0	0	0	0	0	6184.91	0	0	0	0	0	0	0	0	0	0	31463.6	0	0	0	0	0	0	0	0	0	48275	0	0	0	0	0	0	0	0	0	0	0	0	0	0	0	0	0	0	0	0	2	8	0.0606007	FALSE
6764	19.5546	537986	196883	20	HCD	6710	8	196883	0	23548.9	91891.5	6679.15	27684.9	13736.2	22883.8	0	0	0	0	0	6063.9	0	0	0	0	0	0	0	0	0	0	4394.8	0	0	0	0	0	0	0	0	0	0	0	0	0	0	0	0	0	0	0	0	0	0	0	0	0	0	0	0	0	0	8	8	0.365963	TRUE
6765	19.5569	1.35271e+06	204796	20	HCD	6710	9	204796	0	4855.79	16805.9	0	16834.8	5916.43	52045.5	0	0	0	0	0	17305.7	10102.5	0	0	0	0	0	0	0	0	0	64063.2	0	0	0	0	0	0	0	0	0	16866.7	0	0	0	0	0	0	0	0	0	0	0	0	0	0	0	0	0	0	0	0	7	8	0.151397	FALSE
6766	19.5591	757415	194168	20	HCD	6710	8	194168	0	9364.17	54403.5	0	25963.7	14601.4	49421.5	0	0	0	0	0	19955.2	5575.99	0	0	0	0	0	0	0	0	0	14882.4	0	0	0	0	0	0	0	0	0	0	0	0	0	0	0	0	0	0	0	0	0	0	0	0	0	0	0	0	0	0	8	8	0.256356	TRUE
6768	19.5635	407236	19686.1	20	HCD	6710	3	19686.1	0	0	0	0	4528.75	0	9678.02	0	0	0	0	0	0	0	0	0	0	0	0	0	0	0	0	5479.32	0	0	0	0	0	0	0	0	0	0	0	0	0	0	0	0	0	0	0	0	0	0	0	0	0	0	0	0	0	0	3	8	0.0483407	FALSE
6770	19.5679	229631	10851.5	20	HCD	6710	1	10851.5	0	0	10851.5	0	0	0	0	0	0	0	0	0	0	0	0	0	0	0	0	0	0	0	0	0	0	0	0	0	0	0	0	0	0	0	0	0	0	0	0	0	0	0	0	0	0	0	0	0	0	0	0	0	0	0	1	8	0.0472561	FALSE
6771	19.5702	1.0652e+06	15327.4	20	HCD	6710	3	15327.4	0	0	0	0	0	0	4522.32	0	0	0	0	0	0	0	0	0	0	0	0	0	0	0	0	6444.55	0	0	0	0	0	0	0	0	0	4360.57	0	0	0	0	0	0	0	0	0	0	0	0	0	0	0	0	0	0	0	0	0	8	0.0143892	FALSE
6772	19.5724	250896	11391.4	20	HCD	6710	1	11391.4	0	0	11391.4	0	0	0	0	0	0	0	0	0	0	0	0	0	0	0	0	0	0	0	0	0	0	0	0	0	0	0	0	0	0	0	0	0	0	0	0	0	0	0	0	0	0	0	0	0	0	0	0	0	0	0	1	8	0.0454029	FALSE
6774	19.5775	209730	10720.3	20	HCD	6710	1	10720.3	0	0	10720.3	0	0	0	0	0	0	0	0	0	0	0	0	0	0	0	0	0	0	0	0	0	0	0	0	0	0	0	0	0	0	0	0	0	0	0	0	0	0	0	0	0	0	0	0	0	0	0	0	0	0	0	1	8	0.0511148	FALSE
6775	19.5797	973960	4679.82	20	HCD	6710	1	4679.82	0	0	0	0	0	0	0	0	0	0	0	0	0	0	0	0	0	0	0	0	0	0	0	4679.82	0	0	0	0	0	0	0	0	0	0	0	0	0	0	0	0	0	0	0	0	0	0	0	0	0	0	0	0	0	0	0	8	0.00480494	FALSE
6776	19.5819	333094	19115.3	20	HCD	6710	3	19115.3	0	4016.09	8092.87	0	0	0	7006.34	0	0	0	0	0	0	0	0	0	0	0	0	0	0	0	0	0	0	0	0	0	0	0	0	0	0	0	0	0	0	0	0	0	0	0	0	0	0	0	0	0	0	0	0	0	0	0	3	8	0.057387	FALSE
6778	19.5863	698650	33312.7	20	HCD	6710	4	33312.7	0	0	9495.51	0	6110.18	0	12643.8	0	0	0	0	0	0	0	0	0	0	0	0	0	0	0	0	5063.22	0	0	0	0	0	0	0	0	0	0	0	0	0	0	0	0	0	0	0	0	0	0	0	0	0	0	0	0	0	0	4	8	0.0476815	FALSE
6779	19.5885	1363609	4296.58	20	HCD	6710	1	4296.58	0	0	0	0	0	0	0	0	0	0	0	0	0	0	0	0	0	0	0	0	0	0	0	4296.58	0	0	0	0	0	0	0	0	0	0	0	0	0	0	0	0	0	0	0	0	0	0	0	0	0	0	0	0	0	0	0	8	0.00315089	FALSE
6780	19.5908	391194	18069.6	20	HCD	6710	2	18069.6	0	3798.36	14271.3	0	0	0	0	0	0	0	0	0	0	0	0	0	0	0	0	0	0	0	0	0	0	0	0	0	0	0	0	0	0	0	0	0	0	0	0	0	0	0	0	0	0	0	0	0	0	0	0	0	0	0	1	8	0.046191	FALSE
6781	19.593	1.53382e+06	6105.15	20	HCD	6710	1	6105.15	0	0	0	0	0	0	6105.15	0	0	0	0	0	0	0	0	0	0	0	0	0	0	0	0	0	0	0	0	0	0	0	0	0	0	0	0	0	0	0	0	0	0	0	0	0	0	0	0	0	0	0	0	0	0	0	0	8	0.00398036	FALSE
6782	19.5952	352796	21346.3	20	HCD	6710	3	21346.3	0	0	11162.6	0	5030.08	0	5153.67	0	0	0	0	0	0	0	0	0	0	0	0	0	0	0	0	0	0	0	0	0	0	0	0	0	0	0	0	0	0	0	0	0	0	0	0	0	0	0	0	0	0	0	0	0	0	0	3	8	0.0605061	FALSE
6783	19.5974	1.43064e+06	18286.5	20	HCD	6710	3	18286.5	0	0	0	0	0	0	5021.67	0	0	0	0	0	0	0	0	0	0	0	0	0	0	0	0	7903.09	0	0	0	0	0	0	0	0	0	5361.73	0	0	0	0	0	0	0	0	0	0	0	0	0	0	0	0	0	0	0	0	0	8	0.0127821	FALSE
6784	19.5996	344256	12901.3	20	HCD	6710	1	12901.3	0	0	12901.3	0	0	0	0	0	0	0	0	0	0	0	0	0	0	0	0	0	0	0	0	0	0	0	0	0	0	0	0	0	0	0	0	0	0	0	0	0	0	0	0	0	0	0	0	0	0	0	0	0	0	0	1	8	0.0374759	FALSE
6785	19.6018	1.20833e+06	23047.5	20	HCD	6710	3	23047.5	0	0	5874.54	0	0	0	7527.02	0	0	0	0	0	0	0	0	0	0	0	0	0	0	0	0	9645.94	0	0	0	0	0	0	0	0	0	0	0	0	0	0	0	0	0	0	0	0	0	0	0	0	0	0	0	0	0	0	1	8	0.0190738	FALSE
6786	19.6041	469966	19780.5	20	HCD	6710	2	19780.5	0	0	11522.2	0	0	0	8258.38	0	0	0	0	0	0	0	0	0	0	0	0	0	0	0	0	0	0	0	0	0	0	0	0	0	0	0	0	0	0	0	0	0	0	0	0	0	0	0	0	0	0	0	0	0	0	0	2	8	0.0420893	FALSE
6788	19.6092	345689	162316	20	HCD	6710	8	162316	0	8214.18	39372.3	0	20267.7	7403.72	36132.9	0	0	0	0	0	18112.1	8779.66	0	0	0	0	0	0	0	0	0	24033.8	0	0	0	0	0	0	0	0	0	0	0	0	0	0	0	0	0	0	0	0	0	0	0	0	0	0	0	0	0	0	8	8	0.469544	TRUE
6789	19.6114	621047	112957	20	HCD	6710	7	112957	0	0	0	0	0	0	4546.53	0	0	0	0	0	21860.4	16220.3	0	0	0	0	0	0	0	0	0	28322.8	0	0	0	0	0	0	0	0	0	30933.4	0	0	0	5537.03	0	0	0	0	0	0	0	0	0	0	0	0	0	0	5537.03	0	4	8	0.181882	FALSE
6790	19.6136	285567	128806	20	HCD	6710	6	128806	0	26793.6	69859.4	5428.09	14253.3	4524.66	7947.09	0	0	0	0	0	0	0	0	0	0	0	0	0	0	0	0	0	0	0	0	0	0	0	0	0	0	0	0	0	0	0	0	0	0	0	0	0	0	0	0	0	0	0	0	0	0	0	6	8	0.451053	FALSE
6791	19.6158	560092	185160	20	HCD	6710	9	185160	0	0	11535.6	0	9419.19	0	39823	0	0	0	0	0	34726.3	10312.2	0	0	0	0	0	0	0	0	0	48097.2	0	0	0	0	0	7379.4	0	0	0	19193	0	4673.62	0	0	0	0	0	0	0	0	0	0	0	0	0	0	0	0	0	0	9	8	0.330588	TRUE
6792	19.618	341287	154560	20	HCD	6710	6	154560	0	18646.2	66989.3	0	21880.7	8839.61	27639.6	0	0	0	0	0	10564.2	0	0	0	0	0	0	0	0	0	0	0	0	0	0	0	0	0	0	0	0	0	0	0	0	0	0	0	0	0	0	0	0	0	0	0	0	0	0	0	0	0	6	8	0.452872	FALSE
6793	19.6202	623626	120312	20	HCD	6710	6	120312	0	0	0	0	5740.92	0	17311.7	0	0	0	0	0	19476.3	9906.68	0	0	0	0	0	0	0	0	0	40695.7	0	0	0	0	0	0	0	0	0	27180.8	0	0	0	0	0	0	0	0	0	0	0	0	0	0	0	0	0	0	0	0	5	8	0.192923	FALSE
6794	19.6225	304158	152768	20	HCD	6710	7	152768	0	21266.9	77710.6	8203.54	13411.9	8389.16	16715.2	0	0	0	0	0	7071.02	0	0	0	0	0	0	0	0	0	0	0	0	0	0	0	0	0	0	0	0	0	0	0	0	0	0	0	0	0	0	0	0	0	0	0	0	0	0	0	0	0	7	8	0.502266	FALSE
6795	19.6247	398384	163193	20	HCD	6710	9	163193	0	0	15856	0	20196.2	5290.8	41975.1	0	0	0	0	0	26775.1	7217.23	0	0	0	0	0	0	0	0	0	33346.9	0	0	0	0	0	6308.47	0	0	0	6227.02	0	0	0	0	0	0	0	0	0	0	0	0	0	0	0	0	0	0	0	0	9	8	0.409637	TRUE
6796	19.6269	365282	168351	20	HCD	6710	8	168351	0	17317.3	48802.4	4000.95	22791.3	10648.7	40663.1	0	0	0	0	0	13046	0	0	0	0	0	0	0	0	0	0	11080.8	0	0	0	0	0	0	0	0	0	0	0	0	0	0	0	0	0	0	0	0	0	0	0	0	0	0	0	0	0	0	8	8	0.460879	TRUE
6797	19.6291	879831	15407.9	20	HCD	6710	2	15407.9	0	0	0	0	0	0	0	0	0	0	0	0	0	7795.52	0	0	0	0	0	0	0	0	0	0	0	0	0	0	0	0	0	0	0	7612.41	0	0	0	0	0	0	0	0	0	0	0	0	0	0	0	0	0	0	0	0	1	8	0.0175124	FALSE
6802	19.6432	4069596	30312.7	20	HCD	6741	2	30312.7	0	0	0	0	0	0	0	0	0	4391.8	25920.9	0	0	0	0	0	0	0	0	0	0	0	0	0	0	0	0	0	0	0	0	0	0	0	0	0	0	0	0	0	0	0	0	0	0	0	0	0	0	0	0	0	0	0	0	8	0.00744858	FALSE
6803	19.6454	1.28315e+06	3667.1	20	HCD	6741	1	3667.1	0	0	0	0	0	0	0	0	0	0	3667.1	0	0	0	0	0	0	0	0	0	0	0	0	0	0	0	0	0	0	0	0	0	0	0	0	0	0	0	0	0	0	0	0	0	0	0	0	0	0	0	0	0	0	0	0	8	0.00285788	FALSE
6804	19.6476	2.25048e+06	22628.4	20	HCD	6741	1	22628.4	0	0	0	0	0	0	0	0	0	0	22628.4	0	0	0	0	0	0	0	0	0	0	0	0	0	0	0	0	0	0	0	0	0	0	0	0	0	0	0	0	0	0	0	0	0	0	0	0	0	0	0	0	0	0	0	1	8	0.010055	FALSE
6807	19.6542	2.32429e+06	13745.6	20	HCD	6741	1	13745.6	0	0	0	0	0	0	0	0	0	0	13745.6	0	0	0	0	0	0	0	0	0	0	0	0	0	0	0	0	0	0	0	0	0	0	0	0	0	0	0	0	0	0	0	0	0	0	0	0	0	0	0	0	0	0	0	0	8	0.0059139	FALSE
6808	19.6565	4204639	8840.93	9.161	HCD	6741	1	8840.93	0	0	0	0	0	0	0	0	0	0	8840.93	0	0	0	0	0	0	0	0	0	0	0	0	0	0	0	0	0	0	0	0	0	0	0	0	0	0	0	0	0	0	0	0	0	0	0	0	0	0	0	0	0	0	0	0	8	0.00210266	FALSE
6809	19.6587	950307	4071.44	20	HCD	6741	1	4071.44	0	0	0	0	0	0	0	0	0	0	4071.44	0	0	0	0	0	0	0	0	0	0	0	0	0	0	0	0	0	0	0	0	0	0	0	0	0	0	0	0	0	0	0	0	0	0	0	0	0	0	0	0	0	0	0	0	8	0.00428434	FALSE
6811	19.6631	1284130	4856.36	20	HCD	6741	1	4856.36	0	0	0	0	0	0	0	0	0	0	0	0	0	0	0	0	0	0	0	0	0	0	0	0	0	0	0	0	0	0	4856.36	0	0	0	0	0	0	0	0	0	0	0	0	0	0	0	0	0	0	0	0	0	0	0	0	8	0.00378183	FALSE
6812	19.6653	596656	21928.9	20	HCD	6741	3	21928.9	0	0	6923.48	0	5376.55	0	9628.86	0	0	0	0	0	0	0	0	0	0	0	0	0	0	0	0	0	0	0	0	0	0	0	0	0	0	0	0	0	0	0	0	0	0	0	0	0	0	0	0	0	0	0	0	0	0	0	3	8	0.036753	FALSE
6814	19.6698	3.11594e+06	22009.8	20	HCD	6741	1	22009.8	0	0	0	0	0	0	0	0	0	0	22009.8	0	0	0	0	0	0	0	0	0	0	0	0	0	0	0	0	0	0	0	0	0	0	0	0	0	0	0	0	0	0	0	0	0	0	0	0	0	0	0	0	0	0	0	1	8	0.00706362	FALSE
6818	19.6792	1.14307e+06	364915	20	HCD	6741	10	364915	0	7265.74	46354.4	0	46295.2	19964.4	110908	0	0	0	0	0	28331.9	18621	0	0	0	0	0	0	0	0	0	74560.1	0	0	0	0	0	4387.36	0	0	0	8227.18	0	0	0	0	0	0	0	0	0	0	0	0	0	0	0	0	0	0	0	0	9	8	0.31924	TRUE
6820	19.6859	4761550	15293.4	9.018	HCD	6798	1	15293.4	0	0	0	0	0	0	0	0	0	0	15293.4	0	0	0	0	0	0	0	0	0	0	0	0	0	0	0	0	0	0	0	0	0	0	0	0	0	0	0	0	0	0	0	0	0	0	0	0	0	0	0	0	0	0	0	0	8	0.00321186	FALSE
6821	19.6881	3.90162e+06	19395.2	13.925	HCD	6798	1	19395.2	0	0	0	0	0	0	0	0	0	0	19395.2	0	0	0	0	0	0	0	0	0	0	0	0	0	0	0	0	0	0	0	0	0	0	0	0	0	0	0	0	0	0	0	0	0	0	0	0	0	0	0	0	0	0	0	0	8	0.00497107	FALSE
6822	19.6903	3.03268e+06	57858.7	18.785	HCD	6798	2	57858.7	0	0	0	0	0	0	0	0	0	0	22068.8	0	0	0	0	0	0	0	0	0	0	0	0	0	35789.9	0	0	0	0	0	0	0	0	0	0	0	0	0	0	0	0	0	0	0	0	0	0	0	0	0	0	0	0	0	2	8	0.0190784	FALSE
6825	19.697	1.88401e+06	23433.9	20	HCD	6798	1	23433.9	0	0	0	0	0	0	0	0	0	0	23433.9	0	0	0	0	0	0	0	0	0	0	0	0	0	0	0	0	0	0	0	0	0	0	0	0	0	0	0	0	0	0	0	0	0	0	0	0	0	0	0	0	0	0	0	1	8	0.0124383	FALSE
6827	19.7014	2.74011e+06	25362.6	20	HCD	6798	2	25362.6	0	0	0	4026.3	0	0	0	0	0	0	21336.3	0	0	0	0	0	0	0	0	0	0	0	0	0	0	0	0	0	0	0	0	0	0	0	0	0	0	0	0	0	0	0	0	0	0	0	0	0	0	0	0	0	0	0	1	8	0.00925603	FALSE
6829	19.7058	2634628	35598.6	20	HCD	6798	1	35598.6	0	0	0	0	0	0	0	0	0	0	35598.6	0	0	0	0	0	0	0	0	0	0	0	0	0	0	0	0	0	0	0	0	0	0	0	0	0	0	0	0	0	0	0	0	0	0	0	0	0	0	0	0	0	0	0	1	8	0.0135118	FALSE
6830	19.7081	2561146	19062	20	HCD	6798	1	19062	0	0	0	0	0	0	0	0	0	0	19062	0	0	0	0	0	0	0	0	0	0	0	0	0	0	0	0	0	0	0	0	0	0	0	0	0	0	0	0	0	0	0	0	0	0	0	0	0	0	0	0	0	0	0	0	8	0.00744278	FALSE
6832	19.7125	667834	9492.92	20	HCD	6798	1	9492.92	0	0	0	0	0	0	0	0	0	0	0	0	0	0	0	0	0	0	0	0	0	0	0	0	0	0	0	9492.92	0	0	0	0	0	0	0	0	0	0	0	0	0	0	0	0	0	0	0	0	0	0	0	0	0	0	1	8	0.0142145	FALSE
6834	19.7169	1.21674e+06	9858.12	20	HCD	6798	1	9858.12	0	0	0	0	0	0	0	0	0	0	9858.12	0	0	0	0	0	0	0	0	0	0	0	0	0	0	0	0	0	0	0	0	0	0	0	0	0	0	0	0	0	0	0	0	0	0	0	0	0	0	0	0	0	0	0	1	8	0.0081021	FALSE
6835	19.7191	3.51518e+06	28428.2	20	HCD	6798	1	28428.2	0	0	0	0	0	0	0	0	0	0	28428.2	0	0	0	0	0	0	0	0	0	0	0	0	0	0	0	0	0	0	0	0	0	0	0	0	0	0	0	0	0	0	0	0	0	0	0	0	0	0	0	0	0	0	0	1	8	0.00808726	FALSE
6839	19.7286	726335	12198.2	20	HCD	6798	2	12198.2	0	0	5898.83	0	0	0	6299.33	0	0	0	0	0	0	0	0	0	0	0	0	0	0	0	0	0	0	0	0	0	0	0	0	0	0	0	0	0	0	0	0	0	0	0	0	0	0	0	0	0	0	0	0	0	0	0	2	8	0.0167941	FALSE
6840	19.7308	3.03075e+06	13380.7	19.465	HCD	6798	1	13380.7	0	0	0	0	0	0	0	0	0	0	13380.7	0	0	0	0	0	0	0	0	0	0	0	0	0	0	0	0	0	0	0	0	0	0	0	0	0	0	0	0	0	0	0	0	0	0	0	0	0	0	0	0	0	0	0	0	8	0.00441497	FALSE
6844	19.7419	4331550	28831.6	20	HCD	6819	2	28831.6	0	0	0	5130.75	0	0	0	0	0	0	23700.9	0	0	0	0	0	0	0	0	0	0	0	0	0	0	0	0	0	0	0	0	0	0	0	0	0	0	0	0	0	0	0	0	0	0	0	0	0	0	0	0	0	0	0	0	8	0.00665619	FALSE
6846	19.7464	4.35212e+06	45889.4	20	HCD	6819	2	45889.4	0	4889.67	0	0	0	0	0	0	0	0	40999.7	0	0	0	0	0	0	0	0	0	0	0	0	0	0	0	0	0	0	0	0	0	0	0	0	0	0	0	0	0	0	0	0	0	0	0	0	0	0	0	0	0	0	0	1	8	0.0105441	FALSE
6847	19.7486	1.135e+06	5326.61	20	HCD	6819	1	5326.61	0	0	0	0	0	0	0	0	0	0	5326.61	0	0	0	0	0	0	0	0	0	0	0	0	0	0	0	0	0	0	0	0	0	0	0	0	0	0	0	0	0	0	0	0	0	0	0	0	0	0	0	0	0	0	0	0	8	0.00469305	FALSE
6848	19.7508	1.92984e+06	21238.3	20	HCD	6819	2	21238.3	0	3761.58	0	0	0	0	0	0	0	0	17476.7	0	0	0	0	0	0	0	0	0	0	0	0	0	0	0	0	0	0	0	0	0	0	0	0	0	0	0	0	0	0	0	0	0	0	0	0	0	0	0	0	0	0	0	1	8	0.0110052	FALSE
6849	19.753	4446436	29461.6	20	HCD	6819	1	29461.6	0	0	0	0	0	0	0	0	0	0	29461.6	0	0	0	0	0	0	0	0	0	0	0	0	0	0	0	0	0	0	0	0	0	0	0	0	0	0	0	0	0	0	0	0	0	0	0	0	0	0	0	0	0	0	0	0	8	0.00662589	FALSE
6851	19.7575	1690407	13299	20	HCD	6819	1	13299	0	0	0	0	0	0	0	0	0	0	13299	0	0	0	0	0	0	0	0	0	0	0	0	0	0	0	0	0	0	0	0	0	0	0	0	0	0	0	0	0	0	0	0	0	0	0	0	0	0	0	0	0	0	0	0	8	0.00786731	FALSE
6852	19.7597	2.60908e+06	31670.4	20	HCD	6819	3	31670.4	0	0	5382.99	0	0	0	8687.91	0	0	0	0	0	0	0	0	0	0	0	0	0	0	0	0	17599.5	0	0	0	0	0	0	0	0	0	0	0	0	0	0	0	0	0	0	0	0	0	0	0	0	0	0	0	0	0	0	0	8	0.0121385	FALSE
6853	19.7619	3.09596e+06	26652.1	20	HCD	6819	1	26652.1	0	0	0	0	0	0	0	0	0	0	26652.1	0	0	0	0	0	0	0	0	0	0	0	0	0	0	0	0	0	0	0	0	0	0	0	0	0	0	0	0	0	0	0	0	0	0	0	0	0	0	0	0	0	0	0	1	8	0.00860867	FALSE
6854	19.7641	2664988	23060.4	20	HCD	6819	1	23060.4	0	0	0	0	0	0	0	0	0	0	23060.4	0	0	0	0	0	0	0	0	0	0	0	0	0	0	0	0	0	0	0	0	0	0	0	0	0	0	0	0	0	0	0	0	0	0	0	0	0	0	0	0	0	0	0	1	8	0.00865311	FALSE
6856	19.7685	1.16855e+06	34128.1	20	HCD	6819	4	34128.1	0	0	7482.89	0	6946.42	0	11579.8	0	0	0	0	0	0	0	0	0	0	0	0	0	0	0	0	8119.04	0	0	0	0	0	0	0	0	0	0	0	0	0	0	0	0	0	0	0	0	0	0	0	0	0	0	0	0	0	0	4	8	0.0292055	FALSE
6857	19.7708	536868	16194.1	20	HCD	6819	2	16194.1	0	0	5867.1	0	0	0	10327	0	0	0	0	0	0	0	0	0	0	0	0	0	0	0	0	0	0	0	0	0	0	0	0	0	0	0	0	0	0	0	0	0	0	0	0	0	0	0	0	0	0	0	0	0	0	0	2	8	0.030164	FALSE
6859	19.7758	563389	51933.1	20	HCD	6819	6	51933.1	0	4901.1	9872.74	0	9325.08	0	13806.6	0	0	0	0	0	7109.36	0	0	0	0	0	0	0	0	0	0	6918.27	0	0	0	0	0	0	0	0	0	0	0	0	0	0	0	0	0	0	0	0	0	0	0	0	0	0	0	0	0	0	5	8	0.0921799	FALSE
6860	19.778	2.20022e+06	9444.2	20	HCD	6819	1	9444.2	0	0	0	0	0	0	0	0	0	0	9444.2	0	0	0	0	0	0	0	0	0	0	0	0	0	0	0	0	0	0	0	0	0	0	0	0	0	0	0	0	0	0	0	0	0	0	0	0	0	0	0	0	0	0	0	0	8	0.00429239	FALSE
6861	19.7802	1.49746e+06	19151.7	20	HCD	6819	3	19151.7	0	0	7627.32	0	0	0	7203.26	0	0	0	0	0	0	0	0	0	0	0	0	0	0	0	0	4321.16	0	0	0	0	0	0	0	0	0	0	0	0	0	0	0	0	0	0	0	0	0	0	0	0	0	0	0	0	0	0	0	8	0.0127895	FALSE
6862	19.7824	2458036	49674.6	20	HCD	6819	6	49674.6	0	0	5391.62	0	4452.95	0	14688.4	0	0	0	0	0	5574.96	4050.27	0	0	0	0	0	0	0	0	0	15516.3	0	0	0	0	0	0	0	0	0	0	0	0	0	0	0	0	0	0	0	0	0	0	0	0	0	0	0	0	0	0	0	8	0.020209	FALSE
6864	19.7869	665566	42513.4	20	HCD	6819	4	42513.4	0	6011.38	24128.6	0	4491.31	0	7882.14	0	0	0	0	0	0	0	0	0	0	0	0	0	0	0	0	0	0	0	0	0	0	0	0	0	0	0	0	0	0	0	0	0	0	0	0	0	0	0	0	0	0	0	0	0	0	0	3	8	0.0638755	FALSE
6865	19.7891	3.23039e+06	25137.8	20	HCD	6819	3	25137.8	0	0	0	0	0	0	6303.52	0	0	0	0	0	0	0	0	0	0	0	0	0	0	0	0	7093.18	0	0	0	0	0	0	0	0	0	11741.1	0	0	0	0	0	0	0	0	0	0	0	0	0	0	0	0	0	0	0	0	0	8	0.00778166	FALSE
6866	19.7913	909059	52790.5	20	HCD	6819	6	52790.5	0	0	13983.9	0	4929.15	3854.37	15777.2	0	0	0	0	0	5736.65	0	0	0	0	0	0	0	0	0	0	8509.3	0	0	0	0	0	0	0	0	0	0	0	0	0	0	0	0	0	0	0	0	0	0	0	0	0	0	0	0	0	0	4	8	0.0580716	FALSE
6867	19.7935	3.40405e+06	18393.8	20	HCD	6819	2	18393.8	0	0	0	0	0	0	0	0	0	0	0	0	0	0	0	0	0	0	0	0	0	0	0	7984.6	0	0	0	0	0	0	0	0	0	10409.2	0	0	0	0	0	0	0	0	0	0	0	0	0	0	0	0	0	0	0	0	0	8	0.00540349	FALSE
6868	19.7957	926540	51139.7	20	HCD	6819	6	51139.7	0	7076.21	16696.4	0	7958.97	5308.42	9924.47	0	0	0	0	0	0	0	0	0	0	0	0	0	0	0	0	4175.15	0	0	0	0	0	0	0	0	0	0	0	0	0	0	0	0	0	0	0	0	0	0	0	0	0	0	0	0	0	0	5	8	0.0551942	FALSE
6869	19.798	3.41705e+06	23736.9	20	HCD	6819	3	23736.9	0	0	0	0	0	0	10521.8	0	0	0	0	0	0	0	0	0	0	0	0	0	0	0	0	7711.13	0	0	0	0	0	0	0	0	0	5504.03	0	0	0	0	0	0	0	0	0	0	0	0	0	0	0	0	0	0	0	0	0	8	0.00694662	FALSE
6870	19.8002	1.44324e+06	45991.6	20	HCD	6819	4	45991.6	0	0	8881.59	0	7892.68	0	16468.1	0	0	0	0	0	0	0	0	0	0	0	0	0	0	0	0	12749.3	0	0	0	0	0	0	0	0	0	0	0	0	0	0	0	0	0	0	0	0	0	0	0	0	0	0	0	0	0	0	3	8	0.031867	FALSE
6872	19.8046	1.30202e+06	30637.4	20	HCD	6819	4	30637.4	0	0	9556.77	0	4303.31	0	12698.1	0	0	0	0	0	0	0	0	0	0	0	0	0	0	0	0	4079.17	0	0	0	0	0	0	0	0	0	0	0	0	0	0	0	0	0	0	0	0	0	0	0	0	0	0	0	0	0	0	2	8	0.0235307	FALSE
6873	19.8068	3.03179e+06	5205.6	20	HCD	6819	1	5205.6	0	0	0	0	0	0	5205.6	0	0	0	0	0	0	0	0	0	0	0	0	0	0	0	0	0	0	0	0	0	0	0	0	0	0	0	0	0	0	0	0	0	0	0	0	0	0	0	0	0	0	0	0	0	0	0	0	8	0.001717	FALSE
6874	19.8097	624884	35004.9	20	HCD	6819	4	35004.9	0	6536.29	19787.4	0	4712.84	3968.41	0	0	0	0	0	0	0	0	0	0	0	0	0	0	0	0	0	0	0	0	0	0	0	0	0	0	0	0	0	0	0	0	0	0	0	0	0	0	0	0	0	0	0	0	0	0	0	0	3	8	0.0560183	FALSE
6875	19.8119	2703966	19908.9	20	HCD	6819	2	19908.9	0	0	0	0	0	0	10889.8	0	0	0	0	0	0	0	0	0	0	0	0	0	0	0	0	9019.12	0	0	0	0	0	0	0	0	0	0	0	0	0	0	0	0	0	0	0	0	0	0	0	0	0	0	0	0	0	0	0	8	0.00736286	FALSE
6876	19.8141	662003	39163.8	20	HCD	6819	4	39163.8	0	3891	18573.4	0	7867.99	0	8831.42	0	0	0	0	0	0	0	0	0	0	0	0	0	0	0	0	0	0	0	0	0	0	0	0	0	0	0	0	0	0	0	0	0	0	0	0	0	0	0	0	0	0	0	0	0	0	0	3	8	0.0591595	FALSE
6877	19.8163	2.90463e+06	15967.8	20	HCD	6819	2	15967.8	0	0	0	0	0	0	8476.46	0	0	0	0	0	0	0	0	0	0	0	0	0	0	0	0	0	0	0	0	0	0	0	0	0	0	7491.33	0	0	0	0	0	0	0	0	0	0	0	0	0	0	0	0	0	0	0	0	0	8	0.00549736	FALSE
6878	19.8186	584317	38034.9	20	HCD	6819	4	38034.9	0	8003.13	19485.2	0	6011.13	0	4535.44	0	0	0	0	0	0	0	0	0	0	0	0	0	0	0	0	0	0	0	0	0	0	0	0	0	0	0	0	0	0	0	0	0	0	0	0	0	0	0	0	0	0	0	0	0	0	0	3	8	0.0650929	FALSE
6879	19.8208	2417822	25576.9	20	HCD	6819	3	25576.9	0	0	0	0	4771.35	0	9640.45	0	0	0	0	0	0	0	0	0	0	0	0	0	0	0	0	11165.1	0	0	0	0	0	0	0	0	0	0	0	0	0	0	0	0	0	0	0	0	0	0	0	0	0	0	0	0	0	0	0	8	0.0105785	FALSE
6880	19.823	874688	39080.5	20	HCD	6819	5	39080.5	0	5027.62	9531.48	0	7057.15	0	12869.2	0	0	0	0	0	0	0	0	0	0	0	0	0	0	0	0	4595.03	0	0	0	0	0	0	0	0	0	0	0	0	0	0	0	0	0	0	0	0	0	0	0	0	0	0	0	0	0	0	3	8	0.0446793	FALSE
6882	19.8274	213834	40847.2	20	HCD	6819	4	40847.2	0	0	14414.8	0	6337.22	0	15062.6	0	0	0	0	0	0	0	0	0	0	0	0	0	0	0	0	5032.6	0	0	0	0	0	0	0	0	0	0	0	0	0	0	0	0	0	0	0	0	0	0	0	0	0	0	0	0	0	0	4	8	0.191023	FALSE
6883	19.8297	738449	25502.5	20	HCD	6819	4	25502.5	0	0	0	0	0	0	0	0	0	0	0	0	4405.2	5564.46	0	0	0	0	0	0	0	0	0	7625.4	0	0	0	0	0	0	0	0	0	7907.43	0	0	0	0	0	0	0	0	0	0	0	0	0	0	0	0	0	0	0	0	2	8	0.0345352	FALSE
6884	19.8319	187918	30719.9	20	HCD	6819	2	30719.9	0	8155.44	22564.5	0	0	0	0	0	0	0	0	0	0	0	0	0	0	0	0	0	0	0	0	0	0	0	0	0	0	0	0	0	0	0	0	0	0	0	0	0	0	0	0	0	0	0	0	0	0	0	0	0	0	0	2	8	0.163475	FALSE
6885	19.8341	500790	31852.6	20	HCD	6819	4	31852.6	0	0	0	0	4196.77	0	9866.63	0	0	0	0	0	5221.33	0	0	0	0	0	0	0	0	0	0	12567.9	0	0	0	0	0	0	0	0	0	0	0	0	0	0	0	0	0	0	0	0	0	0	0	0	0	0	0	0	0	0	2	8	0.0636047	FALSE
6886	19.8363	214434	31286	20	HCD	6819	3	31286	0	5085.05	18903.4	0	0	0	7297.59	0	0	0	0	0	0	0	0	0	0	0	0	0	0	0	0	0	0	0	0	0	0	0	0	0	0	0	0	0	0	0	0	0	0	0	0	0	0	0	0	0	0	0	0	0	0	0	3	8	0.145901	FALSE
6887	19.8385	659083	20016.2	20	HCD	6819	3	20016.2	0	0	0	0	0	0	5897.92	0	0	0	0	0	4304.63	0	0	0	0	0	0	0	0	0	0	9813.69	0	0	0	0	0	0	0	0	0	0	0	0	0	0	0	0	0	0	0	0	0	0	0	0	0	0	0	0	0	0	2	8	0.0303699	FALSE
6888	19.8407	208678	35071.7	20	HCD	6819	3	35071.7	0	9541.78	20977.5	0	4552.45	0	0	0	0	0	0	0	0	0	0	0	0	0	0	0	0	0	0	0	0	0	0	0	0	0	0	0	0	0	0	0	0	0	0	0	0	0	0	0	0	0	0	0	0	0	0	0	0	0	3	8	0.168066	FALSE
6889	19.8436	311850	35228.9	20	HCD	6819	5	35228.9	0	0	5709	0	5050.3	0	12720.1	0	0	0	0	0	7217.72	0	0	0	0	0	0	0	0	0	0	4531.72	0	0	0	0	0	0	0	0	0	0	0	0	0	0	0	0	0	0	0	0	0	0	0	0	0	0	0	0	0	0	5	8	0.112967	FALSE
6890	19.8458	202063	50113.5	20	HCD	6819	6	50113.5	0	7254.45	18932.4	0	6270.26	0	9553.26	0	0	0	0	0	3896.69	0	0	0	0	0	0	0	0	0	0	4206.39	0	0	0	0	0	0	0	0	0	0	0	0	0	0	0	0	0	0	0	0	0	0	0	0	0	0	0	0	0	0	6	8	0.248009	FALSE
6892	19.8503	1.19394e+06	16384.7	20	HCD	6819	2	16384.7	0	0	5907.29	0	0	0	10477.4	0	0	0	0	0	0	0	0	0	0	0	0	0	0	0	0	0	0	0	0	0	0	0	0	0	0	0	0	0	0	0	0	0	0	0	0	0	0	0	0	0	0	0	0	0	0	0	1	8	0.0137232	FALSE
6894	19.8547	719716	9624.99	20	HCD	6819	1	9624.99	0	0	9624.99	0	0	0	0	0	0	0	0	0	0	0	0	0	0	0	0	0	0	0	0	0	0	0	0	0	0	0	0	0	0	0	0	0	0	0	0	0	0	0	0	0	0	0	0	0	0	0	0	0	0	0	1	8	0.0133733	FALSE
6895	19.8569	3.65416e+06	12099.3	20	HCD	6819	2	12099.3	0	0	0	0	0	0	6448.2	0	0	0	0	0	0	0	0	0	0	0	0	0	0	0	0	5651.12	0	0	0	0	0	0	0	0	0	0	0	0	0	0	0	0	0	0	0	0	0	0	0	0	0	0	0	0	0	0	0	8	0.00331111	FALSE
6896	19.8591	787449	15423.4	20	HCD	6819	2	15423.4	0	0	11272.3	0	0	0	4151.09	0	0	0	0	0	0	0	0	0	0	0	0	0	0	0	0	0	0	0	0	0	0	0	0	0	0	0	0	0	0	0	0	0	0	0	0	0	0	0	0	0	0	0	0	0	0	0	1	8	0.0195865	FALSE
6897	19.8613	3754386	5375.34	20	HCD	6819	1	5375.34	0	0	0	0	0	0	0	0	0	0	0	0	0	0	0	0	0	0	0	0	0	0	0	0	0	0	0	0	0	0	0	0	0	5375.34	0	0	0	0	0	0	0	0	0	0	0	0	0	0	0	0	0	0	0	0	0	8	0.00143175	FALSE
6898	19.8636	624542	8959.68	20	HCD	6819	1	8959.68	0	0	8959.68	0	0	0	0	0	0	0	0	0	0	0	0	0	0	0	0	0	0	0	0	0	0	0	0	0	0	0	0	0	0	0	0	0	0	0	0	0	0	0	0	0	0	0	0	0	0	0	0	0	0	0	1	8	0.014346	FALSE
6899	19.8658	2.84611e+06	6389.04	20	HCD	6819	1	6389.04	0	0	0	0	0	0	0	0	0	0	0	0	0	0	0	0	0	0	0	0	0	0	0	6389.04	0	0	0	0	0	0	0	0	0	0	0	0	0	0	0	0	0	0	0	0	0	0	0	0	0	0	0	0	0	0	0	8	0.00224484	FALSE
6900	19.868	740893	13386.3	20	HCD	6819	2	13386.3	0	0	6066.65	0	0	0	7319.65	0	0	0	0	0	0	0	0	0	0	0	0	0	0	0	0	0	0	0	0	0	0	0	0	0	0	0	0	0	0	0	0	0	0	0	0	0	0	0	0	0	0	0	0	0	0	0	2	8	0.0180678	FALSE
6903	19.8776	1.37889e+06	9397.2	20	HCD	6841	1	9397.2	0	0	0	0	0	0	0	0	0	0	9397.2	0	0	0	0	0	0	0	0	0	0	0	0	0	0	0	0	0	0	0	0	0	0	0	0	0	0	0	0	0	0	0	0	0	0	0	0	0	0	0	0	0	0	0	0	8	0.00681503	FALSE
6904	19.8798	1.91517e+06	14624.7	20	HCD	6841	1	14624.7	0	0	0	0	0	0	0	0	0	0	14624.7	0	0	0	0	0	0	0	0	0	0	0	0	0	0	0	0	0	0	0	0	0	0	0	0	0	0	0	0	0	0	0	0	0	0	0	0	0	0	0	0	0	0	0	0	8	0.00763626	FALSE
6906	19.8842	36195628	90987.4	4.08	HCD	6841	2	90987.4	0	0	0	29866.4	0	0	0	0	0	0	61121	0	0	0	0	0	0	0	0	0	0	0	0	0	0	0	0	0	0	0	0	0	0	0	0	0	0	0	0	0	0	0	0	0	0	0	0	0	0	0	0	0	0	0	0	8	0.00251377	FALSE
6908	19.8887	4958742	4481.66	20	HCD	6841	1	4481.66	0	0	0	0	0	0	0	0	0	0	4481.66	0	0	0	0	0	0	0	0	0	0	0	0	0	0	0	0	0	0	0	0	0	0	0	0	0	0	0	0	0	0	0	0	0	0	0	0	0	0	0	0	0	0	0	0	8	0.000903791	FALSE
6909	19.8909	656494	4005.81	20	HCD	6841	1	4005.81	0	0	0	0	0	0	0	0	0	0	4005.81	0	0	0	0	0	0	0	0	0	0	0	0	0	0	0	0	0	0	0	0	0	0	0	0	0	0	0	0	0	0	0	0	0	0	0	0	0	0	0	0	0	0	0	0	8	0.00610181	FALSE
6911	19.8953	1.35598e+06	319797	20	HCD	6841	10	319797	0	6301.54	36444.5	0	37596.8	10794.8	93719.9	0	0	0	0	0	30641	9791.81	0	0	0	0	0	0	0	0	0	75159.2	0	0	0	0	0	7853.92	0	0	0	11493.4	0	0	0	0	0	0	0	0	0	0	0	0	0	0	0	0	0	0	0	0	9	8	0.235841	TRUE
6912	19.8975	1.40995e+06	36311.7	20	HCD	6841	4	36311.7	0	0	5977.95	0	7359.27	0	15885.8	0	0	0	0	0	0	0	0	0	0	0	0	0	0	0	0	7088.68	0	0	0	0	0	0	0	0	0	0	0	0	0	0	0	0	0	0	0	0	0	0	0	0	0	0	0	0	0	0	3	8	0.0257539	FALSE
6913	19.8997	1.90326e+06	4339.24	20	HCD	6841	1	4339.24	0	0	4339.24	0	0	0	0	0	0	0	0	0	0	0	0	0	0	0	0	0	0	0	0	0	0	0	0	0	0	0	0	0	0	0	0	0	0	0	0	0	0	0	0	0	0	0	0	0	0	0	0	0	0	0	0	8	0.00227989	FALSE
6914	19.902	1.74421e+06	7331.36	20	HCD	6841	1	7331.36	0	0	0	0	0	0	0	0	0	0	7331.36	0	0	0	0	0	0	0	0	0	0	0	0	0	0	0	0	0	0	0	0	0	0	0	0	0	0	0	0	0	0	0	0	0	0	0	0	0	0	0	0	0	0	0	0	8	0.00420326	FALSE
6915	19.9042	1027929	8952.66	20	HCD	6841	2	8952.66	0	0	0	0	0	0	4976.03	0	0	0	0	0	0	0	0	0	0	0	0	0	0	0	0	3976.63	0	0	0	0	0	0	0	0	0	0	0	0	0	0	0	0	0	0	0	0	0	0	0	0	0	0	0	0	0	0	0	8	0.00870942	FALSE
6916	19.9064	1.33517e+06	32076.7	20	HCD	6841	4	32076.7	0	0	4579.93	0	9098.32	0	12923.6	0	0	0	0	0	0	0	0	0	0	0	0	0	0	0	0	5474.89	0	0	0	0	0	0	0	0	0	0	0	0	0	0	0	0	0	0	0	0	0	0	0	0	0	0	0	0	0	0	2	8	0.0240245	FALSE
6917	19.9086	885084	7646.83	20	HCD	6841	1	7646.83	0	0	0	0	0	0	7646.83	0	0	0	0	0	0	0	0	0	0	0	0	0	0	0	0	0	0	0	0	0	0	0	0	0	0	0	0	0	0	0	0	0	0	0	0	0	0	0	0	0	0	0	0	0	0	0	1	8	0.00863967	FALSE
6918	19.9108	1.32233e+06	339478	20	HCD	6841	10	339478	0	4296.12	50102.3	0	38588.4	17520.1	102771	0	0	0	0	0	31893.7	11472.4	0	0	0	0	0	0	0	0	0	68117.3	0	0	0	0	0	8239.55	0	0	0	6476.46	0	0	0	0	0	0	0	0	0	0	0	0	0	0	0	0	0	0	0	0	9	8	0.256727	TRUE
6919	19.9137	2.36588e+06	69711.1	20	HCD	6841	4	69711.1	0	0	0	0	0	0	0	0	0	0	0	0	0	0	0	0	0	0	0	0	0	0	0	8036.57	0	0	0	0	0	0	0	0	0	44624	0	0	0	8525.29	0	0	0	0	0	0	0	0	0	0	0	0	0	0	8525.29	0	1	8	0.0294652	FALSE
6920	19.9159	934319	277174	20	HCD	6841	7	277174	0	32576.3	151162	13067.6	27674.2	18089.5	28146.2	0	0	0	0	0	6458.52	0	0	0	0	0	0	0	0	0	0	0	0	0	0	0	0	0	0	0	0	0	0	0	0	0	0	0	0	0	0	0	0	0	0	0	0	0	0	0	0	0	7	8	0.296659	FALSE
6921	19.9181	2.33537e+06	279973	20	HCD	6841	10	279973	0	0	4444.71	0	13626.3	4898.84	49471.2	0	0	0	0	0	14391.1	12151.2	0	0	0	0	0	0	0	0	0	90920.5	0	0	0	0	0	9636.18	0	0	0	73637.4	0	6795.11	0	0	0	0	0	0	0	0	0	0	0	0	0	0	0	0	0	0	3	8	0.119884	FALSE
6922	19.9203	934271	298601	20	HCD	6841	8	298601	0	23995.6	102608	9308.95	40957.8	21979.4	69403.1	0	0	0	0	0	17830.3	0	0	0	0	0	0	0	0	0	0	12517.5	0	0	0	0	0	0	0	0	0	0	0	0	0	0	0	0	0	0	0	0	0	0	0	0	0	0	0	0	0	0	8	8	0.319608	TRUE
6923	19.9225	2740277	212775	20	HCD	6841	7	212775	0	0	0	0	0	0	17641.7	0	0	0	0	0	5501.56	6924.93	0	0	0	0	0	0	0	0	0	56298.7	0	0	0	0	0	0	0	0	0	108984	0	0	0	8712.06	0	0	0	0	0	0	0	0	0	0	0	0	0	0	8712.06	0	2	8	0.0776472	FALSE
6924	19.9247	808274	294901	20	HCD	6841	7	294901	0	26214.3	148992	13834.9	33414.1	17838.2	40434	0	0	0	0	0	14174.2	0	0	0	0	0	0	0	0	0	0	0	0	0	0	0	0	0	0	0	0	0	0	0	0	0	0	0	0	0	0	0	0	0	0	0	0	0	0	0	0	0	7	8	0.364853	FALSE
6925	19.927	2.00682e+06	301561	20	HCD	6841	10	301561	0	0	15783	0	28885.9	6866.63	74418.4	0	0	0	0	0	25004.6	17808.6	0	0	0	0	0	0	0	0	0	89790.9	0	0	0	0	0	10851	0	0	0	27712.9	0	4439.59	0	0	0	0	0	0	0	0	0	0	0	0	0	0	0	0	0	0	8	8	0.150268	FALSE
6926	19.9292	1154231	356541	20	HCD	6841	9	356541	0	19323.7	88592.5	6793.82	50354.2	21261	99260.8	0	0	0	0	0	27491.3	8260.28	0	0	0	0	0	0	0	0	0	35202.8	0	0	0	0	0	0	0	0	0	0	0	0	0	0	0	0	0	0	0	0	0	0	0	0	0	0	0	0	0	0	9	8	0.308899	TRUE
6928	19.9336	1.23155e+06	41553.8	20	HCD	6841	4	41553.8	0	0	9778.46	0	7215.57	0	16482.7	0	0	0	0	0	0	0	0	0	0	0	0	0	0	0	0	8077.04	0	0	0	0	0	0	0	0	0	0	0	0	0	0	0	0	0	0	0	0	0	0	0	0	0	0	0	0	0	0	4	8	0.0337411	FALSE
6929	19.9358	3223622	7985.09	20	HCD	6841	1	7985.09	0	0	0	0	0	0	0	0	0	0	0	0	0	0	0	0	0	0	0	0	0	0	0	0	0	0	0	0	0	0	0	0	0	0	0	0	0	0	0	0	0	0	0	0	0	0	7985.09	0	0	0	0	0	0	0	0	8	0.00247706	FALSE
6930	19.938	782339	36921.8	20	HCD	6841	3	36921.8	0	7535.17	23298.2	0	6088.47	0	0	0	0	0	0	0	0	0	0	0	0	0	0	0	0	0	0	0	0	0	0	0	0	0	0	0	0	0	0	0	0	0	0	0	0	0	0	0	0	0	0	0	0	0	0	0	0	0	3	8	0.0471941	FALSE
6931	19.9403	3.09143e+06	33923.8	20	HCD	6841	3	33923.8	0	0	0	0	0	0	8907.17	0	0	0	0	0	0	0	0	0	0	0	0	0	0	0	0	17605.1	0	0	0	0	0	0	0	0	0	7411.52	0	0	0	0	0	0	0	0	0	0	0	0	0	0	0	0	0	0	0	0	0	8	0.0109735	FALSE
6932	19.9425	712697	41007.1	20	HCD	6841	4	41007.1	0	6038.99	19696.9	0	8034.66	0	7236.53	0	0	0	0	0	0	0	0	0	0	0	0	0	0	0	0	0	0	0	0	0	0	0	0	0	0	0	0	0	0	0	0	0	0	0	0	0	0	0	0	0	0	0	0	0	0	0	4	8	0.0575379	FALSE
6933	19.9447	3.00469e+06	16272.2	20	HCD	6841	2	16272.2	0	0	0	0	0	0	0	0	0	0	0	0	0	0	0	0	0	0	0	0	0	0	0	6388.9	0	0	0	0	0	0	0	0	0	9883.31	0	0	0	0	0	0	0	0	0	0	0	0	0	0	0	0	0	0	0	0	0	8	0.00541561	FALSE
6934	19.9469	890579	34096.4	20	HCD	6841	3	34096.4	0	4783.74	22368.8	0	0	0	6943.81	0	0	0	0	0	0	0	0	0	0	0	0	0	0	0	0	0	0	0	0	0	0	0	0	0	0	0	0	0	0	0	0	0	0	0	0	0	0	0	0	0	0	0	0	0	0	0	2	8	0.0382856	FALSE
6935	19.9497	2.20884e+06	24970.6	20	HCD	6841	2	24970.6	0	0	0	0	0	0	12846.6	0	0	0	0	0	0	0	0	0	0	0	0	0	0	0	0	12124	0	0	0	0	0	0	0	0	0	0	0	0	0	0	0	0	0	0	0	0	0	0	0	0	0	0	0	0	0	0	0	8	0.0113048	FALSE
6936	19.952	888071	55656.9	20	HCD	6841	6	55656.9	0	0	15881.3	0	6783.1	4987.21	14815.9	0	0	0	0	0	7140.52	0	0	0	0	0	0	0	0	0	0	6048.85	0	0	0	0	0	0	0	0	0	0	0	0	0	0	0	0	0	0	0	0	0	0	0	0	0	0	0	0	0	0	5	8	0.0626717	FALSE
6938	19.9564	1.26629e+06	33793.4	20	HCD	6841	5	33793.4	0	0	5484.78	0	6359.62	4944.5	10833	0	0	0	0	0	0	0	0	0	0	0	0	0	0	0	0	6171.43	0	0	0	0	0	0	0	0	0	0	0	0	0	0	0	0	0	0	0	0	0	0	0	0	0	0	0	0	0	0	1	8	0.0266868	FALSE
6939	19.9586	2235479	11047.7	20	HCD	6841	1	11047.7	0	0	0	0	0	0	0	0	0	0	0	0	0	0	0	0	0	0	0	0	0	0	0	0	0	0	0	0	0	0	0	0	0	0	0	0	0	0	0	0	0	0	0	0	0	0	11047.7	0	0	0	0	0	0	0	0	8	0.00494198	FALSE
6940	19.9608	596869	27441.7	20	HCD	6841	2	27441.7	0	5861.69	21580	0	0	0	0	0	0	0	0	0	0	0	0	0	0	0	0	0	0	0	0	0	0	0	0	0	0	0	0	0	0	0	0	0	0	0	0	0	0	0	0	0	0	0	0	0	0	0	0	0	0	0	2	8	0.045976	FALSE
6941	19.963	2.45194e+06	24255.4	20	HCD	6841	3	24255.4	0	0	0	0	0	0	6446.89	0	0	0	0	0	0	0	0	0	0	0	0	0	0	0	0	11916	0	0	0	0	0	0	0	0	0	5892.45	0	0	0	0	0	0	0	0	0	0	0	0	0	0	0	0	0	0	0	0	0	8	0.00989232	FALSE
6942	19.9653	678355	33089.2	20	HCD	6841	4	33089.2	0	5419.96	13833.7	0	8435.13	0	5400.45	0	0	0	0	0	0	0	0	0	0	0	0	0	0	0	0	0	0	0	0	0	0	0	0	0	0	0	0	0	0	0	0	0	0	0	0	0	0	0	0	0	0	0	0	0	0	0	4	8	0.0487786	FALSE
6943	19.9675	2.45786e+06	13772.3	20	HCD	6841	2	13772.3	0	0	0	0	0	0	0	0	0	0	0	0	0	0	0	0	0	0	0	0	0	0	0	5731.46	0	0	0	0	0	0	0	0	0	8040.86	0	0	0	0	0	0	0	0	0	0	0	0	0	0	0	0	0	0	0	0	0	8	0.00560339	FALSE
6944	19.9697	643574	34423.2	20	HCD	6841	3	34423.2	0	0	20005.3	0	5062.72	0	9355.18	0	0	0	0	0	0	0	0	0	0	0	0	0	0	0	0	0	0	0	0	0	0	0	0	0	0	0	0	0	0	0	0	0	0	0	0	0	0	0	0	0	0	0	0	0	0	0	3	8	0.0534876	FALSE
6945	19.9719	2056897	33807.5	20	HCD	6841	4	33807.5	0	0	5076.69	0	7571.07	0	10097.5	0	0	0	0	0	0	0	0	0	0	0	0	0	0	0	0	11062.3	0	0	0	0	0	0	0	0	0	0	0	0	0	0	0	0	0	0	0	0	0	0	0	0	0	0	0	0	0	0	0	8	0.0164362	FALSE
6946	19.9741	727336	33456.7	20	HCD	6841	4	33456.7	0	0	9884.99	0	4707.94	0	12590.4	0	0	0	0	0	0	0	0	0	0	0	0	0	0	0	0	6273.37	0	0	0	0	0	0	0	0	0	0	0	0	0	0	0	0	0	0	0	0	0	0	0	0	0	0	0	0	0	0	3	8	0.045999	FALSE
6949	19.9837	2.24993e+06	5272.94	20	HCD	6902	1	5272.94	0	0	0	0	0	0	0	0	0	5272.94	0	0	0	0	0	0	0	0	0	0	0	0	0	0	0	0	0	0	0	0	0	0	0	0	0	0	0	0	0	0	0	0	0	0	0	0	0	0	0	0	0	0	0	0	0	8	0.0023436	FALSE
6950	19.9859	5.64363e+06	7112.03	19.87	HCD	6902	1	7112.03	0	0	0	0	0	0	0	0	0	7112.03	0	0	0	0	0	0	0	0	0	0	0	0	0	0	0	0	0	0	0	0	0	0	0	0	0	0	0	0	0	0	0	0	0	0	0	0	0	0	0	0	0	0	0	0	0	8	0.00126019	FALSE
6955	19.997	1929677	10847.5	20	HCD	6902	2	10847.5	0	0	0	4568.13	0	0	0	0	0	0	6279.42	0	0	0	0	0	0	0	0	0	0	0	0	0	0	0	0	0	0	0	0	0	0	0	0	0	0	0	0	0	0	0	0	0	0	0	0	0	0	0	0	0	0	0	0	8	0.00562143	FALSE
6958	20.0037	3.12625e+06	20228.4	20	HCD	6902	1	20228.4	0	0	0	0	0	0	0	0	0	0	20228.4	0	0	0	0	0	0	0	0	0	0	0	0	0	0	0	0	0	0	0	0	0	0	0	0	0	0	0	0	0	0	0	0	0	0	0	0	0	0	0	0	0	0	0	1	8	0.00647051	FALSE
6959	20.0059	2.10916e+06	4591.06	20	HCD	6902	1	4591.06	0	0	0	0	0	0	0	0	0	0	4591.06	0	0	0	0	0	0	0	0	0	0	0	0	0	0	0	0	0	0	0	0	0	0	0	0	0	0	0	0	0	0	0	0	0	0	0	0	0	0	0	0	0	0	0	0	8	0.00217672	FALSE
6964	20.017	797977	4243.88	20	HCD	6902	1	4243.88	0	0	0	0	0	0	0	0	0	0	0	0	0	0	0	0	0	0	0	0	0	0	0	0	0	0	0	0	0	0	0	4243.88	0	0	0	0	0	0	0	0	0	0	0	0	0	0	0	0	0	0	0	0	0	0	0	8	0.00531829	FALSE
6965	20.0198	1.77281e+06	8987.21	20	HCD	6902	1	8987.21	0	0	0	0	0	0	0	0	0	0	8987.21	0	0	0	0	0	0	0	0	0	0	0	0	0	0	0	0	0	0	0	0	0	0	0	0	0	0	0	0	0	0	0	0	0	0	0	0	0	0	0	0	0	0	0	0	8	0.00506946	FALSE
6970	20.0331	1.7567e+06	8080.78	20	HCD	6948	1	8080.78	0	0	0	0	0	0	0	0	0	0	8080.78	0	0	0	0	0	0	0	0	0	0	0	0	0	0	0	0	0	0	0	0	0	0	0	0	0	0	0	0	0	0	0	0	0	0	0	0	0	0	0	0	0	0	0	0	8	0.00459998	FALSE
6971	20.0353	2.98163e+06	12430.8	20	HCD	6948	1	12430.8	0	0	0	0	0	0	0	0	0	0	12430.8	0	0	0	0	0	0	0	0	0	0	0	0	0	0	0	0	0	0	0	0	0	0	0	0	0	0	0	0	0	0	0	0	0	0	0	0	0	0	0	0	0	0	0	0	8	0.00416913	FALSE
6972	20.0376	1.98888e+06	13176.9	20	HCD	6948	2	13176.9	0	0	6426.02	0	0	0	6750.86	0	0	0	0	0	0	0	0	0	0	0	0	0	0	0	0	0	0	0	0	0	0	0	0	0	0	0	0	0	0	0	0	0	0	0	0	0	0	0	0	0	0	0	0	0	0	0	0	8	0.00662529	FALSE
6974	20.042	2.55668e+06	4493.48	20	HCD	6948	1	4493.48	0	0	0	0	0	0	0	0	0	0	4493.48	0	0	0	0	0	0	0	0	0	0	0	0	0	0	0	0	0	0	0	0	0	0	0	0	0	0	0	0	0	0	0	0	0	0	0	0	0	0	0	0	0	0	0	0	8	0.00175754	FALSE
6975	20.0442	1.78551e+06	5928.54	20	HCD	6948	1	5928.54	0	0	0	0	0	0	0	0	0	0	5928.54	0	0	0	0	0	0	0	0	0	0	0	0	0	0	0	0	0	0	0	0	0	0	0	0	0	0	0	0	0	0	0	0	0	0	0	0	0	0	0	0	0	0	0	0	8	0.00332036	FALSE
6978	20.0508	813817	4467.37	20	HCD	6948	1	4467.37	0	0	0	0	0	0	0	0	0	0	0	0	0	0	0	0	0	0	0	0	0	0	0	0	0	0	0	0	4467.37	0	0	0	0	0	0	0	0	0	0	0	0	0	0	0	0	0	0	0	0	0	0	0	0	0	0	8	0.00548941	FALSE
6981	20.0575	1.21546e+06	6614.27	20	HCD	6948	1	6614.27	0	0	0	0	0	0	0	0	0	0	6614.27	0	0	0	0	0	0	0	0	0	0	0	0	0	0	0	0	0	0	0	0	0	0	0	0	0	0	0	0	0	0	0	0	0	0	0	0	0	0	0	0	0	0	0	0	8	0.0054418	FALSE
6983	20.0619	1.75475e+06	5386.16	20	HCD	6948	1	5386.16	0	0	0	0	0	0	0	0	0	0	5386.16	0	0	0	0	0	0	0	0	0	0	0	0	0	0	0	0	0	0	0	0	0	0	0	0	0	0	0	0	0	0	0	0	0	0	0	0	0	0	0	0	0	0	0	0	8	0.00306948	FALSE
6984	20.0642	3.73961e+06	30485.5	20	HCD	6948	2	30485.5	0	4985.88	0	0	0	0	0	0	0	0	25499.6	0	0	0	0	0	0	0	0	0	0	0	0	0	0	0	0	0	0	0	0	0	0	0	0	0	0	0	0	0	0	0	0	0	0	0	0	0	0	0	0	0	0	0	1	8	0.00815205	FALSE
6992	20.0847	1.27523e+06	4172.15	20	HCD	6968	1	4172.15	0	0	0	0	0	0	0	0	0	0	4172.15	0	0	0	0	0	0	0	0	0	0	0	0	0	0	0	0	0	0	0	0	0	0	0	0	0	0	0	0	0	0	0	0	0	0	0	0	0	0	0	0	0	0	0	0	8	0.00327168	FALSE
6993	20.0869	2.20446e+06	27020.8	20	HCD	6968	3	27020.8	0	4468.4	0	0	0	0	0	0	0	3980.56	18571.9	0	0	0	0	0	0	0	0	0	0	0	0	0	0	0	0	0	0	0	0	0	0	0	0	0	0	0	0	0	0	0	0	0	0	0	0	0	0	0	0	0	0	0	1	8	0.0122573	FALSE
6994	20.0891	1333389	3726.22	20	HCD	6968	1	3726.22	0	0	0	0	0	0	0	0	0	0	3726.22	0	0	0	0	0	0	0	0	0	0	0	0	0	0	0	0	0	0	0	0	0	0	0	0	0	0	0	0	0	0	0	0	0	0	0	0	0	0	0	0	0	0	0	0	8	0.00279455	FALSE
6998	20.098	1.97296e+06	23845.2	20	HCD	6968	1	23845.2	0	0	0	0	0	0	0	0	0	0	23845.2	0	0	0	0	0	0	0	0	0	0	0	0	0	0	0	0	0	0	0	0	0	0	0	0	0	0	0	0	0	0	0	0	0	0	0	0	0	0	0	0	0	0	0	1	8	0.012086	FALSE
7000	20.1024	3.14727e+06	10432.1	20	HCD	6968	1	10432.1	0	0	0	0	0	0	0	0	0	0	10432.1	0	0	0	0	0	0	0	0	0	0	0	0	0	0	0	0	0	0	0	0	0	0	0	0	0	0	0	0	0	0	0	0	0	0	0	0	0	0	0	0	0	0	0	0	8	0.00331465	FALSE
7001	20.1046	1.55909e+06	8289.43	20	HCD	6968	1	8289.43	0	0	0	0	0	0	0	0	0	0	8289.43	0	0	0	0	0	0	0	0	0	0	0	0	0	0	0	0	0	0	0	0	0	0	0	0	0	0	0	0	0	0	0	0	0	0	0	0	0	0	0	0	0	0	0	0	8	0.00531684	FALSE
7006	20.1157	1266338	4920.49	20	HCD	6968	1	4920.49	0	0	0	0	0	0	0	0	0	0	4920.49	0	0	0	0	0	0	0	0	0	0	0	0	0	0	0	0	0	0	0	0	0	0	0	0	0	0	0	0	0	0	0	0	0	0	0	0	0	0	0	0	0	0	0	0	8	0.0038856	FALSE
7014	20.1363	1654922	4297.37	20	HCD	6990	1	4297.37	0	0	0	0	0	0	0	0	0	0	4297.37	0	0	0	0	0	0	0	0	0	0	0	0	0	0	0	0	0	0	0	0	0	0	0	0	0	0	0	0	0	0	0	0	0	0	0	0	0	0	0	0	0	0	0	0	8	0.00259672	FALSE
7017	20.143	3934530	4634.06	20	HCD	6990	1	4634.06	0	0	0	0	0	0	0	0	0	0	4634.06	0	0	0	0	0	0	0	0	0	0	0	0	0	0	0	0	0	0	0	0	0	0	0	0	0	0	0	0	0	0	0	0	0	0	0	0	0	0	0	0	0	0	0	0	8	0.00117779	FALSE
7018	20.1452	3.16213e+06	7444.04	20	HCD	6990	1	7444.04	0	0	0	0	0	0	0	0	0	0	7444.04	0	0	0	0	0	0	0	0	0	0	0	0	0	0	0	0	0	0	0	0	0	0	0	0	0	0	0	0	0	0	0	0	0	0	0	0	0	0	0	0	0	0	0	0	8	0.00235412	FALSE
7023	20.1563	1.4693e+06	11781.5	20	HCD	6990	1	11781.5	0	0	0	0	0	0	0	0	0	0	11781.5	0	0	0	0	0	0	0	0	0	0	0	0	0	0	0	0	0	0	0	0	0	0	0	0	0	0	0	0	0	0	0	0	0	0	0	0	0	0	0	0	0	0	0	1	8	0.00801843	FALSE
7026	20.1629	1.44878e+06	5574.43	20	HCD	6990	1	5574.43	0	0	0	0	0	0	0	0	0	0	5574.43	0	0	0	0	0	0	0	0	0	0	0	0	0	0	0	0	0	0	0	0	0	0	0	0	0	0	0	0	0	0	0	0	0	0	0	0	0	0	0	0	0	0	0	0	8	0.00384767	FALSE
7028	20.1673	2.39972e+06	21201.6	20	HCD	6990	2	21201.6	0	0	0	0	0	0	13461.6	0	0	0	0	0	0	0	0	0	0	0	0	0	0	0	0	7740.06	0	0	0	0	0	0	0	0	0	0	0	0	0	0	0	0	0	0	0	0	0	0	0	0	0	0	0	0	0	0	0	8	0.00883505	FALSE
7029	20.1702	216215	9831.76	20	HCD	6990	2	9831.76	0	0	0	0	0	0	5268.87	0	0	0	0	0	0	0	0	0	0	0	0	0	0	0	0	4562.88	0	0	0	0	0	0	0	0	0	0	0	0	0	0	0	0	0	0	0	0	0	0	0	0	0	0	0	0	0	0	2	8	0.0454722	FALSE
7032	20.1768	2635577	5010.7	20	HCD	6990	1	5010.7	0	0	0	0	0	0	5010.7	0	0	0	0	0	0	0	0	0	0	0	0	0	0	0	0	0	0	0	0	0	0	0	0	0	0	0	0	0	0	0	0	0	0	0	0	0	0	0	0	0	0	0	0	0	0	0	0	8	0.00190118	FALSE
7036	20.1879	1314707	10259.7	20	HCD	7012	1	10259.7	0	0	0	0	0	0	0	0	0	0	0	0	0	0	0	0	0	0	0	0	0	0	0	0	0	0	0	0	10259.7	0	0	0	0	0	0	0	0	0	0	0	0	0	0	0	0	0	0	0	0	0	0	0	0	0	1	8	0.00780376	FALSE
7038	20.1923	1.23221e+06	5589.43	20	HCD	7012	1	5589.43	0	0	0	0	0	0	0	0	0	0	5589.43	0	0	0	0	0	0	0	0	0	0	0	0	0	0	0	0	0	0	0	0	0	0	0	0	0	0	0	0	0	0	0	0	0	0	0	0	0	0	0	0	0	0	0	0	8	0.00453612	FALSE
7041	20.199	1601374	38911.7	20	HCD	7012	4	38911.7	0	0	7313.76	0	6562.02	0	16445.5	0	0	0	0	0	0	0	0	0	0	0	0	0	0	0	0	8590.46	0	0	0	0	0	0	0	0	0	0	0	0	0	0	0	0	0	0	0	0	0	0	0	0	0	0	0	0	0	0	2	8	0.024299	FALSE
7042	20.2012	2.42798e+06	14041	20	HCD	7012	2	14041	0	0	0	0	0	0	6343.46	0	0	0	0	0	0	0	0	0	0	0	0	0	0	0	0	7697.51	0	0	0	0	0	0	0	0	0	0	0	0	0	0	0	0	0	0	0	0	0	0	0	0	0	0	0	0	0	0	0	8	0.00578298	FALSE
7044	20.2056	5592225	18367.7	20	HCD	7012	2	18367.7	0	4732	0	0	0	0	0	0	0	0	13635.7	0	0	0	0	0	0	0	0	0	0	0	0	0	0	0	0	0	0	0	0	0	0	0	0	0	0	0	0	0	0	0	0	0	0	0	0	0	0	0	0	0	0	0	0	8	0.00328451	FALSE
7048	20.2145	1038765	20957.7	20	HCD	7012	3	20957.7	0	11367.2	0	3986.63	0	0	0	0	0	0	5603.87	0	0	0	0	0	0	0	0	0	0	0	0	0	0	0	0	0	0	0	0	0	0	0	0	0	0	0	0	0	0	0	0	0	0	0	0	0	0	0	0	0	0	0	1	8	0.0201756	FALSE
7051	20.2218	2152879	14779.9	20	HCD	7012	2	14779.9	0	0	0	0	0	0	10119.6	0	0	0	0	0	0	0	0	0	0	0	0	0	0	0	0	4660.31	0	0	0	0	0	0	0	0	0	0	0	0	0	0	0	0	0	0	0	0	0	0	0	0	0	0	0	0	0	0	0	8	0.00686517	FALSE
7053	20.2262	3.30511e+06	9053.39	20	HCD	6990	1	9053.39	0	0	0	0	0	0	0	0	0	0	9053.39	0	0	0	0	0	0	0	0	0	0	0	0	0	0	0	0	0	0	0	0	0	0	0	0	0	0	0	0	0	0	0	0	0	0	0	0	0	0	0	0	0	0	0	0	8	0.00273921	FALSE
7055	20.2306	1.23822e+06	10080.8	20	HCD	6990	1	10080.8	0	0	0	0	0	0	0	0	0	0	10080.8	0	0	0	0	0	0	0	0	0	0	0	0	0	0	0	0	0	0	0	0	0	0	0	0	0	0	0	0	0	0	0	0	0	0	0	0	0	0	0	0	0	0	0	0	8	0.00814141	FALSE
7056	20.2329	1.13464e+06	51484.7	20	HCD	7012	6	51484.7	0	0	11231.1	0	8617.13	5899.58	11668.7	0	0	0	0	0	5994.73	0	0	0	0	0	0	0	0	0	0	8073.45	0	0	0	0	0	0	0	0	0	0	0	0	0	0	0	0	0	0	0	0	0	0	0	0	0	0	0	0	0	0	4	8	0.0453754	FALSE
7057	20.2351	3.46094e+06	4943.18	20	HCD	7012	1	4943.18	0	0	0	0	0	0	0	0	0	0	0	0	0	0	0	0	0	0	0	0	0	0	0	0	0	0	0	0	0	0	0	0	0	4943.18	0	0	0	0	0	0	0	0	0	0	0	0	0	0	0	0	0	0	0	0	0	8	0.00142828	FALSE
7058	20.2373	924675	44701.2	20	HCD	7012	3	44701.2	0	7191.18	33394.7	0	4115.28	0	0	0	0	0	0	0	0	0	0	0	0	0	0	0	0	0	0	0	0	0	0	0	0	0	0	0	0	0	0	0	0	0	0	0	0	0	0	0	0	0	0	0	0	0	0	0	0	0	2	8	0.0483426	FALSE
7059	20.2395	3.16543e+06	28198.1	20	HCD	7012	4	28198.1	0	0	5769.73	0	0	0	8587.85	0	0	0	0	0	0	0	0	0	0	0	0	0	0	0	0	8125.89	0	0	0	0	0	0	0	0	0	5714.6	0	0	0	0	0	0	0	0	0	0	0	0	0	0	0	0	0	0	0	0	0	8	0.00890813	FALSE
7060	20.2417	970094	35206.7	20	HCD	7012	4	35206.7	0	0	13751.6	0	7519.19	0	9487.33	0	0	0	0	0	4448.62	0	0	0	0	0	0	0	0	0	0	0	0	0	0	0	0	0	0	0	0	0	0	0	0	0	0	0	0	0	0	0	0	0	0	0	0	0	0	0	0	0	3	8	0.0362921	FALSE
7061	20.2439	3.27961e+06	21071.1	20	HCD	7012	3	21071.1	0	0	0	0	0	0	4399.96	0	0	0	0	0	0	0	0	0	0	0	0	0	0	0	0	5268.65	0	0	0	0	0	0	0	0	0	11402.5	0	0	0	0	0	0	0	0	0	0	0	0	0	0	0	0	0	0	0	0	0	8	0.00642487	FALSE
7062	20.2462	1.01189e+06	44000.8	20	HCD	7012	4	44000.8	0	8066.46	24289.2	0	6363.34	0	5281.78	0	0	0	0	0	0	0	0	0	0	0	0	0	0	0	0	0	0	0	0	0	0	0	0	0	0	0	0	0	0	0	0	0	0	0	0	0	0	0	0	0	0	0	0	0	0	0	3	8	0.043484	FALSE
7063	20.2484	2.55068e+06	29872	20	HCD	7012	3	29872	0	0	0	0	5602.63	0	11943.8	0	0	0	0	0	0	0	0	0	0	0	0	0	0	0	0	12325.5	0	0	0	0	0	0	0	0	0	0	0	0	0	0	0	0	0	0	0	0	0	0	0	0	0	0	0	0	0	0	0	8	0.0117114	FALSE
7064	20.2506	775083	39210.8	20	HCD	7012	4	39210.8	0	3929.89	9581.55	0	5058.55	0	20640.8	0	0	0	0	0	0	0	0	0	0	0	0	0	0	0	0	0	0	0	0	0	0	0	0	0	0	0	0	0	0	0	0	0	0	0	0	0	0	0	0	0	0	0	0	0	0	0	2	8	0.0505891	FALSE
7066	20.2556	1.87881e+06	12396.6	20	HCD	7012	2	12396.6	0	0	7196.22	0	0	0	5200.35	0	0	0	0	0	0	0	0	0	0	0	0	0	0	0	0	0	0	0	0	0	0	0	0	0	0	0	0	0	0	0	0	0	0	0	0	0	0	0	0	0	0	0	0	0	0	0	0	8	0.00659808	FALSE
7068	20.2601	914334	17314.5	20	HCD	7012	1	17314.5	0	0	17314.5	0	0	0	0	0	0	0	0	0	0	0	0	0	0	0	0	0	0	0	0	0	0	0	0	0	0	0	0	0	0	0	0	0	0	0	0	0	0	0	0	0	0	0	0	0	0	0	0	0	0	0	1	8	0.0189367	FALSE
7070	20.2645	798555	13061.8	20	HCD	7012	2	13061.8	0	0	8574.07	0	4487.74	0	0	0	0	0	0	0	0	0	0	0	0	0	0	0	0	0	0	0	0	0	0	0	0	0	0	0	0	0	0	0	0	0	0	0	0	0	0	0	0	0	0	0	0	0	0	0	0	0	1	8	0.0163568	FALSE
7071	20.2667	3.76479e+06	4723.46	20	HCD	7012	1	4723.46	0	0	0	0	0	0	0	0	0	0	0	0	0	0	0	0	0	0	0	0	0	0	0	4723.46	0	0	0	0	0	0	0	0	0	0	0	0	0	0	0	0	0	0	0	0	0	0	0	0	0	0	0	0	0	0	0	8	0.00125464	FALSE
7072	20.2689	797254	16887.8	20	HCD	7012	2	16887.8	0	0	9908.65	0	0	0	6979.16	0	0	0	0	0	0	0	0	0	0	0	0	0	0	0	0	0	0	0	0	0	0	0	0	0	0	0	0	0	0	0	0	0	0	0	0	0	0	0	0	0	0	0	0	0	0	0	2	8	0.0211825	FALSE
7073	20.2711	3267491	5022.5	20	HCD	7012	1	5022.5	0	0	0	0	0	0	0	0	0	0	0	0	0	0	0	0	0	0	0	0	0	0	0	5022.5	0	0	0	0	0	0	0	0	0	0	0	0	0	0	0	0	0	0	0	0	0	0	0	0	0	0	0	0	0	0	0	8	0.00153711	FALSE
7074	20.2734	911456	15982.8	20	HCD	7012	2	15982.8	0	0	8628.65	0	0	0	7354.16	0	0	0	0	0	0	0	0	0	0	0	0	0	0	0	0	0	0	0	0	0	0	0	0	0	0	0	0	0	0	0	0	0	0	0	0	0	0	0	0	0	0	0	0	0	0	0	2	8	0.0175355	FALSE
7081	20.2919	1.84313e+06	8064.82	20	HCD	7034	1	8064.82	0	0	0	0	0	0	0	0	0	0	0	0	0	0	0	0	0	0	0	0	0	0	0	0	0	0	0	0	0	0	8064.82	0	0	0	0	0	0	0	0	0	0	0	0	0	0	0	0	0	0	0	0	0	0	0	0	8	0.0043756	FALSE
7085	20.3007	285080	45430.5	20	HCD	7034	4	45430.5	0	0	12941.3	0	12100.4	0	13035.1	0	0	0	0	0	7353.71	0	0	0	0	0	0	0	0	0	0	0	0	0	0	0	0	0	0	0	0	0	0	0	0	0	0	0	0	0	0	0	0	0	0	0	0	0	0	0	0	0	4	8	0.15936	FALSE
7086	20.303	2189429	66463.4	20	HCD	7034	6	66463.4	0	0	0	0	9620.36	4064.12	15483.5	0	0	0	0	0	5503.65	0	0	0	0	0	0	0	0	0	0	22118.3	0	0	0	0	0	0	0	0	0	9673.44	0	0	0	0	0	0	0	0	0	0	0	0	0	0	0	0	0	0	0	0	2	8	0.0303565	FALSE
7091	20.314	2.75005e+06	11739.8	20	HCD	7034	1	11739.8	0	0	0	0	0	0	0	0	0	0	11739.8	0	0	0	0	0	0	0	0	0	0	0	0	0	0	0	0	0	0	0	0	0	0	0	0	0	0	0	0	0	0	0	0	0	0	0	0	0	0	0	0	0	0	0	0	8	0.00426893	FALSE
7092	20.3163	2.63769e+06	37882.3	20	HCD	7034	3	37882.3	0	4706.67	0	3790.72	0	0	0	0	0	0	29384.9	0	0	0	0	0	0	0	0	0	0	0	0	0	0	0	0	0	0	0	0	0	0	0	0	0	0	0	0	0	0	0	0	0	0	0	0	0	0	0	0	0	0	0	1	8	0.0143619	FALSE
7093	20.3191	1.68636e+06	9124.73	20	HCD	7034	1	9124.73	0	0	0	0	0	0	0	0	0	0	9124.73	0	0	0	0	0	0	0	0	0	0	0	0	0	0	0	0	0	0	0	0	0	0	0	0	0	0	0	0	0	0	0	0	0	0	0	0	0	0	0	0	0	0	0	0	8	0.00541091	FALSE
7094	20.3213	1.70258e+06	16029	20	HCD	7034	1	16029	0	0	0	0	0	0	0	0	0	0	16029	0	0	0	0	0	0	0	0	0	0	0	0	0	0	0	0	0	0	0	0	0	0	0	0	0	0	0	0	0	0	0	0	0	0	0	0	0	0	0	0	0	0	0	1	8	0.00941456	FALSE
7099	20.3346	2.54273e+06	25392.9	20	HCD	7076	1	25392.9	0	0	0	0	0	0	0	0	0	0	25392.9	0	0	0	0	0	0	0	0	0	0	0	0	0	0	0	0	0	0	0	0	0	0	0	0	0	0	0	0	0	0	0	0	0	0	0	0	0	0	0	0	0	0	0	1	8	0.00998644	FALSE
7100	20.3368	635076	4738.7	20	HCD	7076	1	4738.7	0	0	0	0	0	0	0	0	0	0	0	0	0	0	0	0	0	0	0	0	0	0	0	0	0	0	0	0	0	0	4738.7	0	0	0	0	0	0	0	0	0	0	0	0	0	0	0	0	0	0	0	0	0	0	0	0	8	0.00746163	FALSE
7102	20.3413	2928428	30514	20	HCD	7076	3	30514	0	3961.92	0	4336.32	0	0	0	0	0	0	22215.8	0	0	0	0	0	0	0	0	0	0	0	0	0	0	0	0	0	0	0	0	0	0	0	0	0	0	0	0	0	0	0	0	0	0	0	0	0	0	0	0	0	0	0	1	8	0.0104199	FALSE
7103	20.3435	685561	4325.51	20	HCD	7076	1	4325.51	0	0	0	0	0	0	0	0	0	0	0	0	0	0	0	0	0	0	0	0	0	0	0	0	0	0	0	0	0	0	4325.51	0	0	0	0	0	0	0	0	0	0	0	0	0	0	0	0	0	0	0	0	0	0	0	0	8	0.00630944	FALSE
7105	20.3479	1.46051e+06	4599.63	20	HCD	7076	1	4599.63	0	0	0	0	0	0	0	0	0	0	4599.63	0	0	0	0	0	0	0	0	0	0	0	0	0	0	0	0	0	0	0	0	0	0	0	0	0	0	0	0	0	0	0	0	0	0	0	0	0	0	0	0	0	0	0	0	8	0.00314934	FALSE
7110	20.359	1577504	14055.7	20	HCD	7076	1	14055.7	0	0	0	0	0	0	0	0	0	0	14055.7	0	0	0	0	0	0	0	0	0	0	0	0	0	0	0	0	0	0	0	0	0	0	0	0	0	0	0	0	0	0	0	0	0	0	0	0	0	0	0	0	0	0	0	1	8	0.00891006	FALSE
7113	20.3663	1.73833e+06	4931.95	20	HCD	7076	1	4931.95	0	0	4931.95	0	0	0	0	0	0	0	0	0	0	0	0	0	0	0	0	0	0	0	0	0	0	0	0	0	0	0	0	0	0	0	0	0	0	0	0	0	0	0	0	0	0	0	0	0	0	0	0	0	0	0	0	8	0.00283718	FALSE
7115	20.3707	2.58072e+06	16089.9	20	HCD	7076	3	16089.9	0	0	0	0	0	0	6430.05	0	0	0	0	0	0	0	0	0	0	0	0	0	0	0	0	4792.74	0	0	0	0	0	0	0	0	0	0	0	0	0	0	0	0	4867.09	0	0	0	0	0	0	0	0	0	0	0	0	0	0	8	0.00623464	FALSE
7119	20.3818	1907159	11362.2	20	HCD	7096	1	11362.2	0	0	0	0	0	0	0	0	0	0	11362.2	0	0	0	0	0	0	0	0	0	0	0	0	0	0	0	0	0	0	0	0	0	0	0	0	0	0	0	0	0	0	0	0	0	0	0	0	0	0	0	0	0	0	0	0	8	0.00595764	FALSE
7122	20.3884	920288	5382.74	20	HCD	7096	1	5382.74	0	0	0	0	0	0	0	0	0	0	5382.74	0	0	0	0	0	0	0	0	0	0	0	0	0	0	0	0	0	0	0	0	0	0	0	0	0	0	0	0	0	0	0	0	0	0	0	0	0	0	0	0	0	0	0	0	8	0.00584898	FALSE
7131	20.4084	2.58816e+06	5086.4	20	HCD	7096	1	5086.4	0	0	0	0	0	0	0	0	0	0	0	0	0	0	0	0	0	0	0	0	0	0	0	5086.4	0	0	0	0	0	0	0	0	0	0	0	0	0	0	0	0	0	0	0	0	0	0	0	0	0	0	0	0	0	0	0	8	0.00196525	FALSE
7132	20.4106	1.7978e+06	11265.9	20	HCD	7096	2	11265.9	0	0	0	0	0	0	7246.19	0	0	0	0	0	0	0	0	0	0	0	0	0	0	0	0	4019.75	0	0	0	0	0	0	0	0	0	0	0	0	0	0	0	0	0	0	0	0	0	0	0	0	0	0	0	0	0	0	0	8	0.00626652	FALSE
7133	20.4128	2.6598e+06	4690.89	20	HCD	7096	1	4690.89	0	0	0	0	0	0	4690.89	0	0	0	0	0	0	0	0	0	0	0	0	0	0	0	0	0	0	0	0	0	0	0	0	0	0	0	0	0	0	0	0	0	0	0	0	0	0	0	0	0	0	0	0	0	0	0	0	8	0.00176363	FALSE
7135	20.4179	642792	8336.14	20	HCD	7096	1	8336.14	0	0	8336.14	0	0	0	0	0	0	0	0	0	0	0	0	0	0	0	0	0	0	0	0	0	0	0	0	0	0	0	0	0	0	0	0	0	0	0	0	0	0	0	0	0	0	0	0	0	0	0	0	0	0	0	1	8	0.0129686	FALSE
7136	20.4201	3341667	11097.4	20	HCD	7096	2	11097.4	0	0	0	0	0	0	0	0	0	0	0	0	0	0	0	0	0	0	0	0	0	0	0	4816.01	0	0	0	0	0	0	0	0	0	6281.4	0	0	0	0	0	0	0	0	0	0	0	0	0	0	0	0	0	0	0	0	0	8	0.00332092	FALSE
7137	20.4223	663480	4351.37	20	HCD	7096	1	4351.37	0	0	4351.37	0	0	0	0	0	0	0	0	0	0	0	0	0	0	0	0	0	0	0	0	0	0	0	0	0	0	0	0	0	0	0	0	0	0	0	0	0	0	0	0	0	0	0	0	0	0	0	0	0	0	0	0	8	0.00655841	FALSE
7139	20.4267	610446	6104.38	20	HCD	7096	1	6104.38	0	0	6104.38	0	0	0	0	0	0	0	0	0	0	0	0	0	0	0	0	0	0	0	0	0	0	0	0	0	0	0	0	0	0	0	0	0	0	0	0	0	0	0	0	0	0	0	0	0	0	0	0	0	0	0	1	8	0.00999986	FALSE
7140	20.4289	2.787e+06	14480.2	20	HCD	7096	3	14480.2	0	0	0	0	0	0	4813.44	0	0	0	0	0	0	0	0	0	0	0	0	0	0	0	0	4659.06	0	0	0	0	0	0	0	0	0	5007.71	0	0	0	0	0	0	0	0	0	0	0	0	0	0	0	0	0	0	0	0	0	8	0.00519562	FALSE
7141	20.4312	1.36183e+06	18108.7	20	HCD	7096	3	18108.7	0	0	6280.7	0	5001.79	0	6826.25	0	0	0	0	0	0	0	0	0	0	0	0	0	0	0	0	0	0	0	0	0	0	0	0	0	0	0	0	0	0	0	0	0	0	0	0	0	0	0	0	0	0	0	0	0	0	0	0	8	0.0132974	FALSE
7146	20.4422	2.14279e+06	3982.45	20	HCD	7096	1	3982.45	0	0	0	0	0	0	3982.45	0	0	0	0	0	0	0	0	0	0	0	0	0	0	0	0	0	0	0	0	0	0	0	0	0	0	0	0	0	0	0	0	0	0	0	0	0	0	0	0	0	0	0	0	0	0	0	0	8	0.00185854	FALSE
7147	20.4445	674984	5227.42	20	HCD	7096	1	5227.42	0	0	5227.42	0	0	0	0	0	0	0	0	0	0	0	0	0	0	0	0	0	0	0	0	0	0	0	0	0	0	0	0	0	0	0	0	0	0	0	0	0	0	0	0	0	0	0	0	0	0	0	0	0	0	0	1	8	0.00774451	FALSE
7149	20.4489	567344	8421.66	20	HCD	7096	2	8421.66	0	0	4275.97	0	0	0	4145.7	0	0	0	0	0	0	0	0	0	0	0	0	0	0	0	0	0	0	0	0	0	0	0	0	0	0	0	0	0	0	0	0	0	0	0	0	0	0	0	0	0	0	0	0	0	0	0	0	8	0.014844	FALSE
7150	20.4517	1.83867e+06	11494	20	HCD	7096	2	11494	0	0	0	0	0	0	5308.79	0	0	0	0	0	0	0	0	0	0	0	0	0	0	0	0	6185.26	0	0	0	0	0	0	0	0	0	0	0	0	0	0	0	0	0	0	0	0	0	0	0	0	0	0	0	0	0	0	0	8	0.0062513	FALSE
7151	20.4539	998492	5407.36	20	HCD	7096	1	5407.36	0	0	0	0	0	0	0	0	0	0	0	0	0	0	0	0	0	0	0	0	0	0	0	5407.36	0	0	0	0	0	0	0	0	0	0	0	0	0	0	0	0	0	0	0	0	0	0	0	0	0	0	0	0	0	0	1	8	0.00541553	FALSE
7154	20.4628	1.85362e+06	6332.77	20	HCD	7118	1	6332.77	0	0	0	0	0	0	0	0	0	0	6332.77	0	0	0	0	0	0	0	0	0	0	0	0	0	0	0	0	0	0	0	0	0	0	0	0	0	0	0	0	0	0	0	0	0	0	0	0	0	0	0	0	0	0	0	0	8	0.00341644	FALSE
7155	20.465	2.44317e+06	67497.5	20	HCD	7118	5	67497.5	0	0	16931.6	0	16077.4	0	17715.6	0	0	0	0	0	9548.03	0	0	0	0	0	0	0	0	0	0	7224.8	0	0	0	0	0	0	0	0	0	0	0	0	0	0	0	0	0	0	0	0	0	0	0	0	0	0	0	0	0	0	0	8	0.0276271	FALSE
7156	20.4673	1.40435e+06	4183.18	20	HCD	7118	1	4183.18	0	0	0	0	0	0	0	0	0	0	4183.18	0	0	0	0	0	0	0	0	0	0	0	0	0	0	0	0	0	0	0	0	0	0	0	0	0	0	0	0	0	0	0	0	0	0	0	0	0	0	0	0	0	0	0	0	8	0.00297873	FALSE
7157	20.4695	282328	5000.23	20	HCD	7118	1	5000.23	0	0	0	0	0	0	0	0	0	0	5000.23	0	0	0	0	0	0	0	0	0	0	0	0	0	0	0	0	0	0	0	0	0	0	0	0	0	0	0	0	0	0	0	0	0	0	0	0	0	0	0	0	0	0	0	1	8	0.0177107	FALSE
7162	20.4806	1.41222e+06	15074.8	20	HCD	7118	1	15074.8	0	0	0	0	0	0	0	0	0	0	15074.8	0	0	0	0	0	0	0	0	0	0	0	0	0	0	0	0	0	0	0	0	0	0	0	0	0	0	0	0	0	0	0	0	0	0	0	0	0	0	0	0	0	0	0	1	8	0.0106745	FALSE
7165	20.4872	704711	4365.46	20	HCD	7118	1	4365.46	0	0	4365.46	0	0	0	0	0	0	0	0	0	0	0	0	0	0	0	0	0	0	0	0	0	0	0	0	0	0	0	0	0	0	0	0	0	0	0	0	0	0	0	0	0	0	0	0	0	0	0	0	0	0	0	0	8	0.00619468	FALSE
7168	20.4939	1.2013e+06	40091	20	HCD	7118	4	40091	0	0	7542.98	0	5172.37	0	19940	0	0	0	0	0	0	0	0	0	0	0	0	0	0	0	0	7435.61	0	0	0	0	0	0	0	0	0	0	0	0	0	0	0	0	0	0	0	0	0	0	0	0	0	0	0	0	0	0	3	8	0.0333731	FALSE
7171	20.5011	1.13804e+06	54890.1	20	HCD	7118	4	54890.1	0	0	15031.6	0	8693.66	0	19959.2	0	0	0	0	0	0	0	0	0	0	0	0	0	0	0	0	11205.7	0	0	0	0	0	0	0	0	0	0	0	0	0	0	0	0	0	0	0	0	0	0	0	0	0	0	0	0	0	0	4	8	0.0482321	FALSE
7172	20.5033	836297	70559.6	20	HCD	7118	7	70559.6	0	0	18960.8	0	10217.8	6382.79	17210.1	0	0	0	4241.06	0	6943.95	0	0	0	0	0	0	0	0	0	0	6603.09	0	0	0	0	0	0	0	0	0	0	0	0	0	0	0	0	0	0	0	0	0	0	0	0	0	0	0	0	0	0	3	8	0.0843715	FALSE
7173	20.5055	1.75137e+06	61631.5	20	HCD	7118	2	61631.5	0	0	0	0	0	0	0	0	0	0	0	0	0	0	0	0	0	0	0	0	0	0	0	4670.47	0	0	0	0	0	0	0	0	0	56961.1	0	0	0	0	0	0	0	0	0	0	0	0	0	0	0	0	0	0	0	0	1	8	0.0351904	FALSE
7174	20.5078	333780	51263.9	20	HCD	7118	3	51263.9	0	10267.1	36004	4992.8	0	0	0	0	0	0	0	0	0	0	0	0	0	0	0	0	0	0	0	0	0	0	0	0	0	0	0	0	0	0	0	0	0	0	0	0	0	0	0	0	0	0	0	0	0	0	0	0	0	0	3	8	0.153586	FALSE
7175	20.51	858885	47475.8	20	HCD	7118	4	47475.8	0	0	0	0	4637.61	0	20125.1	0	0	0	0	0	0	0	0	0	0	0	0	0	0	0	0	17316.7	0	0	0	0	0	0	0	0	0	5396.4	0	0	0	0	0	0	0	0	0	0	0	0	0	0	0	0	0	0	0	0	2	8	0.0552761	FALSE
7176	20.5122	370529	52420.3	20	HCD	7118	4	52420.3	0	4153.65	31663.4	0	10188.8	0	6414.47	0	0	0	0	0	0	0	0	0	0	0	0	0	0	0	0	0	0	0	0	0	0	0	0	0	0	0	0	0	0	0	0	0	0	0	0	0	0	0	0	0	0	0	0	0	0	0	4	8	0.141474	FALSE
7177	20.5144	877392	49993.9	20	HCD	7118	3	49993.9	0	0	0	0	0	0	9626.04	0	0	0	0	0	0	0	0	0	0	0	0	0	0	0	0	16135.2	0	0	0	0	0	0	0	0	0	24232.7	0	0	0	0	0	0	0	0	0	0	0	0	0	0	0	0	0	0	0	0	3	8	0.0569801	FALSE
7178	20.5166	302993	37001.5	20	HCD	7118	3	37001.5	0	5775.89	27219.7	0	4005.95	0	0	0	0	0	0	0	0	0	0	0	0	0	0	0	0	0	0	0	0	0	0	0	0	0	0	0	0	0	0	0	0	0	0	0	0	0	0	0	0	0	0	0	0	0	0	0	0	0	3	8	0.12212	FALSE
7179	20.5188	549923	61360.2	20	HCD	7118	6	61360.2	0	0	6752.38	0	9855.48	4223.06	18491.6	0	0	0	0	0	8996.84	0	0	0	0	0	0	0	0	0	0	13040.9	0	0	0	0	0	0	0	0	0	0	0	0	0	0	0	0	0	0	0	0	0	0	0	0	0	0	0	0	0	0	5	8	0.11158	FALSE
7180	20.5211	375516	54595.8	20	HCD	7118	6	54595.8	0	4256.69	22843.2	0	9178.49	5484.69	7860.62	0	0	0	0	0	4972.2	0	0	0	0	0	0	0	0	0	0	0	0	0	0	0	0	0	0	0	0	0	0	0	0	0	0	0	0	0	0	0	0	0	0	0	0	0	0	0	0	0	6	8	0.145389	FALSE
7181	20.5233	898458	46781	20	HCD	7118	1	46781	0	0	0	0	0	0	0	0	0	0	0	0	0	0	0	0	0	0	0	0	0	0	0	0	0	0	0	0	0	0	0	0	0	46781	0	0	0	0	0	0	0	0	0	0	0	0	0	0	0	0	0	0	0	0	1	8	0.0520681	FALSE
7182	20.5255	941187	28476.9	20	HCD	7118	3	28476.9	0	0	9467.84	0	0	0	11368.6	0	0	0	0	0	0	0	0	0	0	0	0	0	0	0	0	7640.44	0	0	0	0	0	0	0	0	0	0	0	0	0	0	0	0	0	0	0	0	0	0	0	0	0	0	0	0	0	0	3	8	0.0302564	FALSE
7184	20.5299	650774	28101.3	20	HCD	7118	3	28101.3	0	5481.33	18354.8	0	4265.13	0	0	0	0	0	0	0	0	0	0	0	0	0	0	0	0	0	0	0	0	0	0	0	0	0	0	0	0	0	0	0	0	0	0	0	0	0	0	0	0	0	0	0	0	0	0	0	0	0	2	8	0.0431813	FALSE
7185	20.5328	1769864	18098.8	20	HCD	7118	2	18098.8	0	0	0	0	0	0	7719.67	0	0	0	0	0	0	0	0	0	0	0	0	0	0	0	0	10379.1	0	0	0	0	0	0	0	0	0	0	0	0	0	0	0	0	0	0	0	0	0	0	0	0	0	0	0	0	0	0	0	8	0.0102261	FALSE
7186	20.535	567186	27123.1	20	HCD	7118	3	27123.1	0	0	13279.1	0	4669.07	0	9174.9	0	0	0	0	0	0	0	0	0	0	0	0	0	0	0	0	0	0	0	0	0	0	0	0	0	0	0	0	0	0	0	0	0	0	0	0	0	0	0	0	0	0	0	0	0	0	0	2	8	0.0478205	FALSE
7187	20.5372	2.08083e+06	10463	20	HCD	7118	2	10463	0	0	0	0	0	0	5148.31	0	0	0	0	0	0	0	0	0	0	0	0	0	0	0	0	0	0	0	0	0	0	0	0	0	0	5314.72	0	0	0	0	0	0	0	0	0	0	0	0	0	0	0	0	0	0	0	0	0	8	0.00502829	FALSE
7188	20.5394	600667	31228.1	20	HCD	7118	3	31228.1	0	5289.65	21001.4	0	0	0	4936.99	0	0	0	0	0	0	0	0	0	0	0	0	0	0	0	0	0	0	0	0	0	0	0	0	0	0	0	0	0	0	0	0	0	0	0	0	0	0	0	0	0	0	0	0	0	0	0	3	8	0.051989	FALSE
7189	20.5416	1.40844e+06	15559.4	20	HCD	7118	2	15559.4	0	0	0	0	0	0	9068.83	0	0	0	0	0	0	0	0	0	0	0	0	0	0	0	0	6490.61	0	0	0	0	0	0	0	0	0	0	0	0	0	0	0	0	0	0	0	0	0	0	0	0	0	0	0	0	0	0	0	8	0.0110473	FALSE
7190	20.5438	546432	31168.5	20	HCD	7118	3	31168.5	0	0	11438	0	7966.27	0	11764.2	0	0	0	0	0	0	0	0	0	0	0	0	0	0	0	0	0	0	0	0	0	0	0	0	0	0	0	0	0	0	0	0	0	0	0	0	0	0	0	0	0	0	0	0	0	0	0	3	8	0.0570401	FALSE
7192	20.5483	1024136	54407.7	20	HCD	7118	5	54407.7	0	0	10103.4	0	4954.31	0	23636.8	0	0	0	0	0	4721.91	0	0	0	0	0	0	0	0	0	0	10991.2	0	0	0	0	0	0	0	0	0	0	0	0	0	0	0	0	0	0	0	0	0	0	0	0	0	0	0	0	0	0	4	8	0.0531254	FALSE
7193	20.5505	1.70336e+06	7635.91	20	HCD	7118	1	7635.91	0	0	0	0	0	0	0	0	0	0	0	0	0	0	0	0	0	0	0	0	0	0	0	0	0	0	0	0	0	0	0	0	0	7635.91	0	0	0	0	0	0	0	0	0	0	0	0	0	0	0	0	0	0	0	0	0	8	0.00448286	FALSE
7194	20.5527	507884	32421.7	20	HCD	7118	3	32421.7	0	5385.69	22281.8	0	0	0	4754.24	0	0	0	0	0	0	0	0	0	0	0	0	0	0	0	0	0	0	0	0	0	0	0	0	0	0	0	0	0	0	0	0	0	0	0	0	0	0	0	0	0	0	0	0	0	0	0	3	8	0.0638368	FALSE
7195	20.5549	1.749e+06	33260.8	20	HCD	7118	3	33260.8	0	0	0	0	0	0	11518.2	0	0	0	0	0	0	0	0	0	0	0	0	0	0	0	0	12614.5	0	0	0	0	0	0	0	0	0	9128.07	0	0	0	0	0	0	0	0	0	0	0	0	0	0	0	0	0	0	0	0	1	8	0.0190171	FALSE
7196	20.5571	504518	47567.7	20	HCD	7118	5	47567.7	0	6846.72	20499.8	0	6596.44	4026.61	9598.14	0	0	0	0	0	0	0	0	0	0	0	0	0	0	0	0	0	0	0	0	0	0	0	0	0	0	0	0	0	0	0	0	0	0	0	0	0	0	0	0	0	0	0	0	0	0	0	4	8	0.0942834	FALSE
7197	20.5594	1753569	20475.9	20	HCD	7118	2	20475.9	0	0	0	0	0	0	0	0	0	0	0	0	0	0	0	0	0	0	0	0	0	0	0	8412.06	0	0	0	0	0	0	0	0	0	12063.9	0	0	0	0	0	0	0	0	0	0	0	0	0	0	0	0	0	0	0	0	0	8	0.0116767	FALSE
7198	20.5616	442878	39032.5	20	HCD	7118	4	39032.5	0	5138.97	22525.4	0	6729.49	0	4638.68	0	0	0	0	0	0	0	0	0	0	0	0	0	0	0	0	0	0	0	0	0	0	0	0	0	0	0	0	0	0	0	0	0	0	0	0	0	0	0	0	0	0	0	0	0	0	0	4	8	0.0881339	FALSE
7199	20.5638	1.37661e+06	50442.3	20	HCD	7118	5	50442.3	0	0	6084.75	0	7518.63	0	13911.7	0	0	0	0	0	4799.68	0	0	0	0	0	0	0	0	0	0	18127.5	0	0	0	0	0	0	0	0	0	0	0	0	0	0	0	0	0	0	0	0	0	0	0	0	0	0	0	0	0	0	2	8	0.0366424	FALSE
7200	20.5666	563236	44327.5	20	HCD	7118	4	44327.5	0	0	17668.1	0	7407.5	0	14234	0	0	0	0	0	0	0	0	0	0	0	0	0	0	0	0	5017.85	0	0	0	0	0	0	0	0	0	0	0	0	0	0	0	0	0	0	0	0	0	0	0	0	0	0	0	0	0	0	4	8	0.0787015	FALSE
7203	20.5755	2.09337e+06	14048.5	20	HCD	7153	1	14048.5	0	0	0	0	0	0	0	0	0	0	14048.5	0	0	0	0	0	0	0	0	0	0	0	0	0	0	0	0	0	0	0	0	0	0	0	0	0	0	0	0	0	0	0	0	0	0	0	0	0	0	0	0	0	0	0	1	8	0.00671093	FALSE
7205	20.5799	1.56515e+06	3893.37	20	HCD	7153	1	3893.37	0	0	0	0	0	0	0	0	0	0	3893.37	0	0	0	0	0	0	0	0	0	0	0	0	0	0	0	0	0	0	0	0	0	0	0	0	0	0	0	0	0	0	0	0	0	0	0	0	0	0	0	0	0	0	0	0	8	0.00248753	FALSE
7207	20.5844	1.47061e+06	5924.91	20	HCD	7153	1	5924.91	0	0	0	0	0	0	0	0	0	0	5924.91	0	0	0	0	0	0	0	0	0	0	0	0	0	0	0	0	0	0	0	0	0	0	0	0	0	0	0	0	0	0	0	0	0	0	0	0	0	0	0	0	0	0	0	0	8	0.00402886	FALSE
7208	20.5866	2090729	14729.4	20	HCD	7153	1	14729.4	0	0	0	0	0	0	0	0	0	0	14729.4	0	0	0	0	0	0	0	0	0	0	0	0	0	0	0	0	0	0	0	0	0	0	0	0	0	0	0	0	0	0	0	0	0	0	0	0	0	0	0	0	0	0	0	1	8	0.00704511	FALSE
7209	20.5888	1.97785e+06	7255.04	20	HCD	7153	1	7255.04	0	0	0	0	0	0	0	0	0	0	7255.04	0	0	0	0	0	0	0	0	0	0	0	0	0	0	0	0	0	0	0	0	0	0	0	0	0	0	0	0	0	0	0	0	0	0	0	0	0	0	0	0	0	0	0	0	8	0.00366814	FALSE
7216	20.6043	908683	5442.93	20	HCD	7153	1	5442.93	0	0	0	0	0	0	0	0	0	0	0	0	0	0	0	0	0	0	0	0	0	0	0	5442.93	0	0	0	0	0	0	0	0	0	0	0	0	0	0	0	0	0	0	0	0	0	0	0	0	0	0	0	0	0	0	0	8	0.00598991	FALSE
7217	20.6065	1.10624e+06	17685.6	20	HCD	7153	3	17685.6	0	0	5846.55	0	0	0	6475.36	0	0	0	0	0	0	0	0	0	0	0	0	0	0	0	0	5363.72	0	0	0	0	0	0	0	0	0	0	0	0	0	0	0	0	0	0	0	0	0	0	0	0	0	0	0	0	0	0	1	8	0.0159871	FALSE
7218	20.6087	1.48214e+06	11197	20	HCD	7153	1	11197	0	0	0	0	0	0	0	0	0	0	11197	0	0	0	0	0	0	0	0	0	0	0	0	0	0	0	0	0	0	0	0	0	0	0	0	0	0	0	0	0	0	0	0	0	0	0	0	0	0	0	0	0	0	0	1	8	0.00755466	FALSE
7219	20.6116	1.2992e+06	6852.69	20	HCD	7153	1	6852.69	0	0	0	0	0	0	0	0	0	0	6852.69	0	0	0	0	0	0	0	0	0	0	0	0	0	0	0	0	0	0	0	0	0	0	0	0	0	0	0	0	0	0	0	0	0	0	0	0	0	0	0	0	0	0	0	0	8	0.00527455	FALSE
7223	20.6204	1368611	36358.7	20	HCD	7153	2	36358.7	0	0	0	0	0	0	0	0	0	0	7619.96	0	0	0	0	0	0	0	0	0	0	0	0	0	28738.8	0	0	0	0	0	0	0	0	0	0	0	0	0	0	0	0	0	0	0	0	0	0	0	0	0	0	0	0	0	1	8	0.0265661	FALSE
7225	20.6271	2.13636e+06	13015	20	HCD	7202	2	13015	0	0	0	0	0	0	0	0	0	3965.33	9049.66	0	0	0	0	0	0	0	0	0	0	0	0	0	0	0	0	0	0	0	0	0	0	0	0	0	0	0	0	0	0	0	0	0	0	0	0	0	0	0	0	0	0	0	0	8	0.00609213	FALSE
7226	20.6293	1.14271e+06	42557.8	20	HCD	7202	2	42557.8	0	0	0	0	0	0	0	0	0	0	10933.5	0	0	0	0	0	0	0	0	0	0	0	0	0	31624.3	0	0	0	0	0	0	0	0	0	0	0	0	0	0	0	0	0	0	0	0	0	0	0	0	0	0	0	0	0	2	8	0.037243	FALSE
7227	20.6315	2.47314e+06	15756.6	20	HCD	7202	2	15756.6	0	0	0	0	0	0	0	0	0	5772.55	9984.02	0	0	0	0	0	0	0	0	0	0	0	0	0	0	0	0	0	0	0	0	0	0	0	0	0	0	0	0	0	0	0	0	0	0	0	0	0	0	0	0	0	0	0	0	8	0.00637107	FALSE
7228	20.6338	1.85847e+06	9227.91	20	HCD	7202	1	9227.91	0	0	0	0	0	0	0	0	0	0	9227.91	0	0	0	0	0	0	0	0	0	0	0	0	0	0	0	0	0	0	0	0	0	0	0	0	0	0	0	0	0	0	0	0	0	0	0	0	0	0	0	0	0	0	0	0	8	0.00496533	FALSE
7229	20.636	5446458	13777.5	20	HCD	7202	1	13777.5	0	0	0	0	0	0	0	0	0	0	13777.5	0	0	0	0	0	0	0	0	0	0	0	0	0	0	0	0	0	0	0	0	0	0	0	0	0	0	0	0	0	0	0	0	0	0	0	0	0	0	0	0	0	0	0	0	8	0.00252962	FALSE
7230	20.6382	2638655	4734.13	20	HCD	7202	1	4734.13	0	0	0	0	0	0	0	0	0	0	4734.13	0	0	0	0	0	0	0	0	0	0	0	0	0	0	0	0	0	0	0	0	0	0	0	0	0	0	0	0	0	0	0	0	0	0	0	0	0	0	0	0	0	0	0	0	8	0.00179415	FALSE
7231	20.6404	20125262	196791	19.196	HCD	7202	2	196791	0	0	0	17305.3	0	0	0	0	0	0	179485	0	0	0	0	0	0	0	0	0	0	0	0	0	0	0	0	0	0	0	0	0	0	0	0	0	0	0	0	0	0	0	0	0	0	0	0	0	0	0	0	0	0	0	2	8	0.00977828	FALSE
7233	20.6448	2.12492e+06	6139.74	20	HCD	7202	1	6139.74	0	0	0	0	0	0	0	0	0	0	6139.74	0	0	0	0	0	0	0	0	0	0	0	0	0	0	0	0	0	0	0	0	0	0	0	0	0	0	0	0	0	0	0	0	0	0	0	0	0	0	0	0	0	0	0	0	8	0.0028894	FALSE
7236	20.6515	893015	220601	20	HCD	7202	10	220601	0	3976.78	23625.4	0	27448.3	7138.86	70531.1	0	0	0	0	0	18709.5	7776.87	0	0	0	0	0	0	0	0	0	49291.3	0	0	0	0	0	7540.65	0	0	0	4562.49	0	0	0	0	0	0	0	0	0	0	0	0	0	0	0	0	0	0	0	0	8	8	0.24703	TRUE
7242	20.6654	805105	206063	20	HCD	7202	8	206063	0	7300.07	32063	0	26249.9	10080.1	61639.6	0	0	0	0	0	15189.9	7632.66	0	0	0	0	0	0	0	0	0	45907.7	0	0	0	0	0	0	0	0	0	0	0	0	0	0	0	0	0	0	0	0	0	0	0	0	0	0	0	0	0	0	8	8	0.255945	TRUE
7243	20.6676	1.56052e+06	28732.1	20	HCD	7202	2	28732.1	0	0	0	0	0	0	0	0	0	0	0	0	0	0	0	0	0	0	0	0	0	0	0	5715.39	0	0	0	0	0	0	0	0	0	23016.7	0	0	0	0	0	0	0	0	0	0	0	0	0	0	0	0	0	0	0	0	1	8	0.0184119	FALSE
7244	20.6698	530438	165937	20	HCD	7202	7	165937	0	20985.2	95450	3866.93	16044.9	10252.5	14611	0	0	0	0	0	4726.19	0	0	0	0	0	0	0	0	0	0	0	0	0	0	0	0	0	0	0	0	0	0	0	0	0	0	0	0	0	0	0	0	0	0	0	0	0	0	0	0	0	5	8	0.31283	FALSE
7245	20.672	1.51968e+06	200957	20	HCD	7202	8	200957	0	0	0	0	0	0	31813.4	0	0	0	0	0	11675.8	10503.1	0	0	0	0	0	0	0	0	0	63491.3	0	0	0	0	0	8552.34	0	0	0	63777.4	0	0	0	5571.65	0	0	0	0	0	0	0	0	0	0	0	0	0	0	5571.65	0	4	8	0.132236	FALSE
7246	20.6743	587298	194670	20	HCD	7202	8	194670	0	13291.5	67163.2	4833.64	29426.2	12973.5	44764	0	0	0	0	0	16877.1	0	0	0	0	0	0	0	0	0	0	5341.26	0	0	0	0	0	0	0	0	0	0	0	0	0	0	0	0	0	0	0	0	0	0	0	0	0	0	0	0	0	0	8	8	0.331468	TRUE
7247	20.6765	1.49498e+06	142542	20	HCD	7202	8	142542	0	0	0	0	0	0	7880.67	0	0	0	0	0	4655.38	4693.4	0	0	0	0	0	0	0	0	0	24724.8	0	0	0	0	0	5785.48	0	0	0	78544.6	0	0	0	8128.77	0	0	0	0	0	0	0	0	0	0	0	0	0	0	8128.77	0	2	8	0.0953469	FALSE
7248	20.6787	523244	188463	20	HCD	7202	7	188463	0	18228.1	90421.8	3975.46	22836.3	14002.6	28979.2	0	0	0	0	0	10019.9	0	0	0	0	0	0	0	0	0	0	0	0	0	0	0	0	0	0	0	0	0	0	0	0	0	0	0	0	0	0	0	0	0	0	0	0	0	0	0	0	0	7	8	0.360183	FALSE
7249	20.6809	1177722	209722	20	HCD	7202	8	209722	0	0	14707.1	0	21589.2	0	51650.9	0	0	0	0	0	13025.8	9700.78	0	0	0	0	0	0	0	0	0	69133.5	0	0	0	0	0	9679.55	0	0	0	20234.8	0	0	0	0	0	0	0	0	0	0	0	0	0	0	0	0	0	0	0	0	8	8	0.178074	FALSE
7250	20.6831	639060	228299	20	HCD	7202	9	228299	0	9105.48	61622.9	3945.44	29356.6	15233.6	60085.4	0	0	0	0	0	18699	6746.94	0	0	0	0	0	0	0	0	0	23503.6	0	0	0	0	0	0	0	0	0	0	0	0	0	0	0	0	0	0	0	0	0	0	0	0	0	0	0	0	0	0	8	8	0.357242	TRUE
7253	20.6927	1.76202e+06	8537.6	20	HCD	7224	1	8537.6	0	0	0	0	0	0	0	0	0	0	8537.6	0	0	0	0	0	0	0	0	0	0	0	0	0	0	0	0	0	0	0	0	0	0	0	0	0	0	0	0	0	0	0	0	0	0	0	0	0	0	0	0	0	0	0	0	8	0.00484535	FALSE
7254	20.695	1.79991e+06	6630.02	20	HCD	7224	1	6630.02	0	0	0	0	0	0	0	0	0	0	6630.02	0	0	0	0	0	0	0	0	0	0	0	0	0	0	0	0	0	0	0	0	0	0	0	0	0	0	0	0	0	0	0	0	0	0	0	0	0	0	0	0	0	0	0	0	8	0.00368354	FALSE
7255	20.6972	1.31342e+06	4933.19	20	HCD	7224	1	4933.19	0	0	0	0	0	0	0	0	0	0	4933.19	0	0	0	0	0	0	0	0	0	0	0	0	0	0	0	0	0	0	0	0	0	0	0	0	0	0	0	0	0	0	0	0	0	0	0	0	0	0	0	0	0	0	0	0	8	0.003756	FALSE
7258	20.7038	1413301	5982.23	20	HCD	7224	1	5982.23	0	0	0	0	0	0	0	0	0	0	5982.23	0	0	0	0	0	0	0	0	0	0	0	0	0	0	0	0	0	0	0	0	0	0	0	0	0	0	0	0	0	0	0	0	0	0	0	0	0	0	0	0	0	0	0	0	8	0.00423281	FALSE
7259	20.706	1.9998e+06	11504.1	20	HCD	7224	1	11504.1	0	0	0	0	0	0	0	0	0	0	11504.1	0	0	0	0	0	0	0	0	0	0	0	0	0	0	0	0	0	0	0	0	0	0	0	0	0	0	0	0	0	0	0	0	0	0	0	0	0	0	0	0	0	0	0	0	8	0.00575261	FALSE
7265	20.7193	1.63113e+06	12040	20	HCD	7224	2	12040	0	0	0	0	0	0	0	0	0	4003.79	8036.22	0	0	0	0	0	0	0	0	0	0	0	0	0	0	0	0	0	0	0	0	0	0	0	0	0	0	0	0	0	0	0	0	0	0	0	0	0	0	0	0	0	0	0	0	8	0.0073814	FALSE
7269	20.7324	1.32817e+06	26464.3	20	HCD	7252	3	26464.3	0	0	0	0	0	0	0	0	0	7218.62	13504.8	5740.91	0	0	0	0	0	0	0	0	0	0	0	0	0	0	0	0	0	0	0	0	0	0	0	0	0	0	0	0	0	0	0	0	0	0	0	0	0	0	0	0	0	0	1	8	0.0199254	FALSE
7272	20.739	2.94315e+06	8001.75	20	HCD	7252	1	8001.75	0	0	0	0	0	0	0	0	0	0	8001.75	0	0	0	0	0	0	0	0	0	0	0	0	0	0	0	0	0	0	0	0	0	0	0	0	0	0	0	0	0	0	0	0	0	0	0	0	0	0	0	0	0	0	0	0	8	0.00271877	FALSE
7274	20.7434	1608882	8072.02	20	HCD	7252	1	8072.02	0	0	0	0	0	0	0	0	0	0	8072.02	0	0	0	0	0	0	0	0	0	0	0	0	0	0	0	0	0	0	0	0	0	0	0	0	0	0	0	0	0	0	0	0	0	0	0	0	0	0	0	0	0	0	0	0	8	0.00501716	FALSE
7275	20.7457	1.49738e+06	9537.74	20	HCD	7252	1	9537.74	0	0	0	0	0	0	0	0	0	0	0	0	0	0	0	0	0	0	0	0	0	0	0	0	0	0	0	9537.74	0	0	0	0	0	0	0	0	0	0	0	0	0	0	0	0	0	0	0	0	0	0	0	0	0	0	1	8	0.0063696	FALSE
7277	20.7501	1.84736e+06	10831.2	20	HCD	7252	1	10831.2	0	0	0	0	0	0	0	0	0	0	10831.2	0	0	0	0	0	0	0	0	0	0	0	0	0	0	0	0	0	0	0	0	0	0	0	0	0	0	0	0	0	0	0	0	0	0	0	0	0	0	0	0	0	0	0	0	8	0.00586306	FALSE
7278	20.7523	1.41711e+06	18476.3	20	HCD	7252	2	18476.3	0	0	0	0	0	0	0	0	0	0	11355.7	0	0	0	0	0	0	0	0	0	0	0	0	0	7120.55	0	0	0	0	0	0	0	0	0	0	0	0	0	0	0	0	0	0	0	0	0	0	0	0	0	0	0	0	0	1	8	0.013038	FALSE
7280	20.7567	573169	17651.1	20	HCD	7252	2	17651.1	0	0	0	0	0	0	0	0	0	0	5406.04	0	0	0	0	0	0	0	0	0	0	0	0	0	0	0	0	0	12245	0	0	0	0	0	0	0	0	0	0	0	0	0	0	0	0	0	0	0	0	0	0	0	0	0	1	8	0.0307956	FALSE
7282	20.7612	994498	5529.31	20	HCD	7252	1	5529.31	0	0	0	0	0	0	5529.31	0	0	0	0	0	0	0	0	0	0	0	0	0	0	0	0	0	0	0	0	0	0	0	0	0	0	0	0	0	0	0	0	0	0	0	0	0	0	0	0	0	0	0	0	0	0	0	0	8	0.0055599	FALSE
7285	20.7684	1.02473e+06	43233.3	20	HCD	7252	3	43233.3	0	0	0	0	0	0	0	0	0	7671.66	28260.5	7301.15	0	0	0	0	0	0	0	0	0	0	0	0	0	0	0	0	0	0	0	0	0	0	0	0	0	0	0	0	0	0	0	0	0	0	0	0	0	0	0	0	0	0	1	8	0.0421901	FALSE
7286	20.7707	2053122	39752.5	20	HCD	7252	3	39752.5	0	0	0	0	0	0	0	0	0	0	8114.5	13918.5	0	0	0	0	0	0	0	0	0	0	17719.5	0	0	0	0	0	0	0	0	0	0	0	0	0	0	0	0	0	0	0	0	0	0	0	0	0	0	0	0	0	0	0	1	8	0.019362	FALSE
7287	20.7729	645239	34499.1	20	HCD	7252	2	34499.1	0	0	0	0	0	0	0	0	0	7663.4	26835.7	0	0	0	0	0	0	0	0	0	0	0	0	0	0	0	0	0	0	0	0	0	0	0	0	0	0	0	0	0	0	0	0	0	0	0	0	0	0	0	0	0	0	0	2	8	0.0534672	FALSE
7288	20.7751	1.46126e+06	58871.3	20	HCD	7252	4	58871.3	0	0	0	0	0	0	0	0	0	6526.56	33916.1	14182.7	0	0	0	0	0	0	0	0	0	0	4245.91	0	0	0	0	0	0	0	0	0	0	0	0	0	0	0	0	0	0	0	0	0	0	0	0	0	0	0	0	0	0	0	2	8	0.0402881	FALSE
7289	20.7773	833071	36389.6	20	HCD	7252	2	36389.6	0	0	0	0	0	0	0	0	0	10685.3	25704.3	0	0	0	0	0	0	0	0	0	0	0	0	0	0	0	0	0	0	0	0	0	0	0	0	0	0	0	0	0	0	0	0	0	0	0	0	0	0	0	0	0	0	0	2	8	0.0436813	FALSE
7290	20.7795	1.97984e+06	55922.6	20	HCD	7252	4	55922.6	0	0	0	0	0	0	0	0	0	4431.48	19928.2	15382.7	0	0	0	0	0	0	0	0	0	0	16180.2	0	0	0	0	0	0	0	0	0	0	0	0	0	0	0	0	0	0	0	0	0	0	0	0	0	0	0	0	0	0	0	2	8	0.0282461	FALSE
7291	20.7817	717730	34491.7	20	HCD	7252	2	34491.7	0	0	0	0	0	0	0	0	0	12227.7	22263.9	0	0	0	0	0	0	0	0	0	0	0	0	0	0	0	0	0	0	0	0	0	0	0	0	0	0	0	0	0	0	0	0	0	0	0	0	0	0	0	0	0	0	0	2	8	0.0480566	FALSE
7292	20.784	1.45548e+06	52842.3	20	HCD	7252	3	52842.3	0	0	0	0	0	0	0	0	0	11875.2	30633.5	10333.6	0	0	0	0	0	0	0	0	0	0	0	0	0	0	0	0	0	0	0	0	0	0	0	0	0	0	0	0	0	0	0	0	0	0	0	0	0	0	0	0	0	0	2	8	0.0363057	FALSE
7293	20.7862	1.12853e+06	42272.7	20	HCD	7252	3	42272.7	0	0	0	0	0	0	0	0	0	8207.58	30079.6	3985.45	0	0	0	0	0	0	0	0	0	0	0	0	0	0	0	0	0	0	0	0	0	0	0	0	0	0	0	0	0	0	0	0	0	0	0	0	0	0	0	0	0	0	1	8	0.0374582	FALSE
7294	20.7884	3.39738e+06	8554.86	20	HCD	7252	1	8554.86	0	0	0	0	0	0	0	0	0	0	0	0	0	0	0	0	0	0	0	0	0	0	8554.86	0	0	0	0	0	0	0	0	0	0	0	0	0	0	0	0	0	0	0	0	0	0	0	0	0	0	0	0	0	0	0	0	8	0.00251807	FALSE
7295	20.7906	2.59572e+06	11778.5	20	HCD	7252	1	11778.5	0	0	0	0	0	0	0	0	0	0	11778.5	0	0	0	0	0	0	0	0	0	0	0	0	0	0	0	0	0	0	0	0	0	0	0	0	0	0	0	0	0	0	0	0	0	0	0	0	0	0	0	0	0	0	0	0	8	0.00453765	FALSE
7297	20.795	1.38424e+06	42425.2	20	HCD	7252	2	42425.2	0	5260.29	0	0	0	0	0	0	0	0	37164.9	0	0	0	0	0	0	0	0	0	0	0	0	0	0	0	0	0	0	0	0	0	0	0	0	0	0	0	0	0	0	0	0	0	0	0	0	0	0	0	0	0	0	0	1	8	0.0306487	FALSE
7299	20.7995	1.53171e+06	28448.6	20	HCD	7252	2	28448.6	0	0	0	3814.57	0	0	0	0	0	0	24634.1	0	0	0	0	0	0	0	0	0	0	0	0	0	0	0	0	0	0	0	0	0	0	0	0	0	0	0	0	0	0	0	0	0	0	0	0	0	0	0	0	0	0	0	1	8	0.0185731	FALSE
7301	20.8045	1192866	30327.2	20	HCD	7252	2	30327.2	0	3847.55	0	0	0	0	0	0	0	0	26479.7	0	0	0	0	0	0	0	0	0	0	0	0	0	0	0	0	0	0	0	0	0	0	0	0	0	0	0	0	0	0	0	0	0	0	0	0	0	0	0	0	0	0	0	1	8	0.0254238	FALSE
7302	20.8067	1.6111e+06	11493.7	20	HCD	7252	2	11493.7	0	0	0	0	0	4407.42	0	0	0	0	7086.3	0	0	0	0	0	0	0	0	0	0	0	0	0	0	0	0	0	0	0	0	0	0	0	0	0	0	0	0	0	0	0	0	0	0	0	0	0	0	0	0	0	0	0	0	8	0.0071341	FALSE
7303	20.8089	1.35041e+06	22495.5	20	HCD	7252	3	22495.5	0	3884.61	0	0	0	3801.53	0	0	0	0	14809.3	0	0	0	0	0	0	0	0	0	0	0	0	0	0	0	0	0	0	0	0	0	0	0	0	0	0	0	0	0	0	0	0	0	0	0	0	0	0	0	0	0	0	0	1	8	0.0166583	FALSE
7307	20.82	1.6382e+06	8169.42	20	HCD	7268	1	8169.42	0	0	0	0	0	0	0	0	0	0	8169.42	0	0	0	0	0	0	0	0	0	0	0	0	0	0	0	0	0	0	0	0	0	0	0	0	0	0	0	0	0	0	0	0	0	0	0	0	0	0	0	0	0	0	0	0	8	0.00498682	FALSE
7308	20.8223	1.30014e+06	4673.59	20	HCD	7268	1	4673.59	0	0	0	0	0	0	0	0	0	0	4673.59	0	0	0	0	0	0	0	0	0	0	0	0	0	0	0	0	0	0	0	0	0	0	0	0	0	0	0	0	0	0	0	0	0	0	0	0	0	0	0	0	0	0	0	0	8	0.00359468	FALSE
7311	20.8289	1.27246e+06	5243.22	20	HCD	7268	1	5243.22	0	0	0	0	0	0	0	0	0	0	5243.22	0	0	0	0	0	0	0	0	0	0	0	0	0	0	0	0	0	0	0	0	0	0	0	0	0	0	0	0	0	0	0	0	0	0	0	0	0	0	0	0	0	0	0	0	8	0.00412054	FALSE
7312	20.8311	1.49385e+06	3927.69	20	HCD	7268	1	3927.69	0	0	0	0	0	0	0	0	0	0	3927.69	0	0	0	0	0	0	0	0	0	0	0	0	0	0	0	0	0	0	0	0	0	0	0	0	0	0	0	0	0	0	0	0	0	0	0	0	0	0	0	0	0	0	0	0	8	0.00262924	FALSE
7321	20.8511	493340	5022.49	20	HCD	7268	1	5022.49	0	0	0	0	0	0	5022.49	0	0	0	0	0	0	0	0	0	0	0	0	0	0	0	0	0	0	0	0	0	0	0	0	0	0	0	0	0	0	0	0	0	0	0	0	0	0	0	0	0	0	0	0	0	0	0	1	8	0.0101806	FALSE
7324	20.859	231489	4139.25	20	HCD	7268	1	4139.25	0	0	4139.25	0	0	0	0	0	0	0	0	0	0	0	0	0	0	0	0	0	0	0	0	0	0	0	0	0	0	0	0	0	0	0	0	0	0	0	0	0	0	0	0	0	0	0	0	0	0	0	0	0	0	0	1	8	0.017881	FALSE
7329	20.8701	985798	5767.09	20	HCD	7268	1	5767.09	0	0	0	0	0	0	0	0	0	0	0	0	0	0	0	0	0	0	0	0	0	0	0	0	0	0	0	0	0	0	0	0	0	0	0	0	0	0	0	0	0	0	0	0	0	0	0	5767.09	0	0	0	0	0	0	0	8	0.00585017	FALSE
7330	20.8723	339116	5919.62	20	HCD	7268	1	5919.62	0	0	5919.62	0	0	0	0	0	0	0	0	0	0	0	0	0	0	0	0	0	0	0	0	0	0	0	0	0	0	0	0	0	0	0	0	0	0	0	0	0	0	0	0	0	0	0	0	0	0	0	0	0	0	0	1	8	0.017456	FALSE
7333	20.882	1.39428e+06	4357.27	20	HCD	7305	1	4357.27	0	0	0	0	0	0	0	0	0	0	4357.27	0	0	0	0	0	0	0	0	0	0	0	0	0	0	0	0	0	0	0	0	0	0	0	0	0	0	0	0	0	0	0	0	0	0	0	0	0	0	0	0	0	0	0	0	8	0.00312511	FALSE
7336	20.8886	1.83383e+06	9383.43	20	HCD	7305	1	9383.43	0	0	0	0	0	0	0	0	0	0	9383.43	0	0	0	0	0	0	0	0	0	0	0	0	0	0	0	0	0	0	0	0	0	0	0	0	0	0	0	0	0	0	0	0	0	0	0	0	0	0	0	0	0	0	0	0	8	0.00511684	FALSE
7339	20.8953	871163	4571.14	20	HCD	7305	1	4571.14	0	0	0	0	0	0	0	0	0	0	4571.14	0	0	0	0	0	0	0	0	0	0	0	0	0	0	0	0	0	0	0	0	0	0	0	0	0	0	0	0	0	0	0	0	0	0	0	0	0	0	0	0	0	0	0	0	8	0.00524717	FALSE
7340	20.8975	1.04647e+06	6349.67	20	HCD	7305	1	6349.67	0	0	0	0	0	0	0	0	0	0	6349.67	0	0	0	0	0	0	0	0	0	0	0	0	0	0	0	0	0	0	0	0	0	0	0	0	0	0	0	0	0	0	0	0	0	0	0	0	0	0	0	0	0	0	0	0	8	0.00606768	FALSE
7341	20.8997	594890	3939.7	20	HCD	7305	1	3939.7	0	0	0	0	0	0	0	0	0	0	0	0	0	0	0	0	0	0	0	0	0	0	0	0	0	0	0	0	0	0	0	3939.7	0	0	0	0	0	0	0	0	0	0	0	0	0	0	0	0	0	0	0	0	0	0	0	8	0.00662258	FALSE
7346	20.9108	424286	9940.99	20	HCD	7305	1	9940.99	0	0	0	0	0	0	0	0	0	0	0	0	0	0	0	0	0	0	0	0	0	0	0	0	0	0	0	0	9940.99	0	0	0	0	0	0	0	0	0	0	0	0	0	0	0	0	0	0	0	0	0	0	0	0	0	1	8	0.0234299	FALSE
7349	20.918	157525	15814.9	20	HCD	7305	3	15814.9	0	0	6803.7	0	5065.34	0	3945.89	0	0	0	0	0	0	0	0	0	0	0	0	0	0	0	0	0	0	0	0	0	0	0	0	0	0	0	0	0	0	0	0	0	0	0	0	0	0	0	0	0	0	0	0	0	0	0	3	8	0.100396	FALSE
7359	20.9424	327330	4852.99	20	HCD	7332	1	4852.99	0	0	0	0	0	0	4852.99	0	0	0	0	0	0	0	0	0	0	0	0	0	0	0	0	0	0	0	0	0	0	0	0	0	0	0	0	0	0	0	0	0	0	0	0	0	0	0	0	0	0	0	0	0	0	0	1	8	0.014826	FALSE
7374	20.9799	168337	4828.9	20	HCD	7352	1	4828.9	0	0	4828.9	0	0	0	0	0	0	0	0	0	0	0	0	0	0	0	0	0	0	0	0	0	0	0	0	0	0	0	0	0	0	0	0	0	0	0	0	0	0	0	0	0	0	0	0	0	0	0	0	0	0	0	1	8	0.0286859	FALSE
7378	20.9887	111100	8965.83	20	HCD	7352	1	8965.83	0	0	8965.83	0	0	0	0	0	0	0	0	0	0	0	0	0	0	0	0	0	0	0	0	0	0	0	0	0	0	0	0	0	0	0	0	0	0	0	0	0	0	0	0	0	0	0	0	0	0	0	0	0	0	0	1	8	0.0807002	FALSE
7384	21.0049	148980	6467.11	20	HCD	7362	1	6467.11	0	0	0	0	0	0	0	0	0	0	0	0	0	0	0	0	0	0	0	0	0	0	0	0	0	0	0	0	6467.11	0	0	0	0	0	0	0	0	0	0	0	0	0	0	0	0	0	0	0	0	0	0	0	0	0	1	8	0.0434094	FALSE
7389	21.019	141677	32569	20	HCD	7382	5	32569	0	0	7116.26	0	4887.77	0	8734.91	0	0	0	0	0	6894.27	0	0	0	0	0	0	0	0	0	0	4935.76	0	0	0	0	0	0	0	0	0	0	0	0	0	0	0	0	0	0	0	0	0	0	0	0	0	0	0	0	0	0	5	8	0.229882	FALSE
7390	21.0212	375814	154943	20	HCD	7382	9	154943	0	4603.19	13446.5	0	18458.1	6919.8	44015.3	0	0	0	0	0	15501.2	7375.51	0	0	0	0	0	0	0	0	0	37049.5	0	0	0	0	0	0	0	0	0	7573.44	0	0	0	0	0	0	0	0	0	0	0	0	0	0	0	0	0	0	0	0	9	8	0.412285	TRUE
7393	21.0279	110040	32987.1	20	HCD	7382	5	32987.1	0	0	8747.98	0	5289.14	0	7471.25	0	0	0	0	0	5271.02	0	0	0	0	0	0	0	0	0	0	6207.76	0	0	0	0	0	0	0	0	0	0	0	0	0	0	0	0	0	0	0	0	0	0	0	0	0	0	0	0	0	0	5	8	0.299775	FALSE
7394	21.0301	208202	9549.3	20	HCD	7382	2	9549.3	0	0	0	0	0	0	0	0	0	0	0	0	0	0	0	0	0	0	0	0	0	0	0	5491.42	0	0	0	0	0	0	0	0	0	4057.88	0	0	0	0	0	0	0	0	0	0	0	0	0	0	0	0	0	0	0	0	2	8	0.0458656	FALSE
7395	21.0323	114736	21980.8	20	HCD	7382	2	21980.8	0	5349.04	16631.7	0	0	0	0	0	0	0	0	0	0	0	0	0	0	0	0	0	0	0	0	0	0	0	0	0	0	0	0	0	0	0	0	0	0	0	0	0	0	0	0	0	0	0	0	0	0	0	0	0	0	0	2	8	0.191577	FALSE
7396	21.0345	144678	15012.5	20	HCD	7382	2	15012.5	0	0	0	0	0	0	9896.28	0	0	0	0	0	0	0	0	0	0	0	0	0	0	0	0	5116.25	0	0	0	0	0	0	0	0	0	0	0	0	0	0	0	0	0	0	0	0	0	0	0	0	0	0	0	0	0	0	2	8	0.103765	FALSE
7397	21.0367	116286	30373	20	HCD	7382	3	30373	0	0	15996.6	0	6633.46	0	7742.96	0	0	0	0	0	0	0	0	0	0	0	0	0	0	0	0	0	0	0	0	0	0	0	0	0	0	0	0	0	0	0	0	0	0	0	0	0	0	0	0	0	0	0	0	0	0	0	3	8	0.261191	FALSE
7398	21.039	194337	27570.5	20	HCD	7382	4	27570.5	0	0	0	0	0	0	0	0	0	0	0	0	6131.07	4656.57	0	0	0	0	0	0	0	0	0	9718.71	0	0	0	0	0	0	0	0	0	7064.1	0	0	0	0	0	0	0	0	0	0	0	0	0	0	0	0	0	0	0	0	4	8	0.141869	FALSE
7399	21.0412	119240	18288.7	20	HCD	7382	2	18288.7	0	0	13180.9	0	0	0	5107.78	0	0	0	0	0	0	0	0	0	0	0	0	0	0	0	0	0	0	0	0	0	0	0	0	0	0	0	0	0	0	0	0	0	0	0	0	0	0	0	0	0	0	0	0	0	0	0	2	8	0.153377	FALSE
7400	21.0434	157080	17398.3	20	HCD	7382	2	17398.3	0	0	0	0	0	0	8108.08	0	0	0	0	0	0	0	0	0	0	0	0	0	0	0	0	9290.22	0	0	0	0	0	0	0	0	0	0	0	0	0	0	0	0	0	0	0	0	0	0	0	0	0	0	0	0	0	0	2	8	0.11076	FALSE
7401	21.0456	104500	17788.1	20	HCD	7382	2	17788.1	0	0	9016.25	0	0	0	8771.88	0	0	0	0	0	0	0	0	0	0	0	0	0	0	0	0	0	0	0	0	0	0	0	0	0	0	0	0	0	0	0	0	0	0	0	0	0	0	0	0	0	0	0	0	0	0	0	2	8	0.170221	FALSE
7403	21.0506	292193	118353	20	HCD	7382	8	118353	0	5516.26	16984	0	12293.9	4772.29	37111.8	0	0	0	0	0	12388	4600.57	0	0	0	0	0	0	0	0	0	24686.7	0	0	0	0	0	0	0	0	0	0	0	0	0	0	0	0	0	0	0	0	0	0	0	0	0	0	0	0	0	0	8	8	0.405052	TRUE
7404	21.0529	680778	17012.1	20	HCD	7382	1	17012.1	0	0	0	0	0	0	0	0	0	0	0	0	0	0	0	0	0	0	0	0	0	0	0	0	0	0	0	0	0	0	0	0	0	17012.1	0	0	0	0	0	0	0	0	0	0	0	0	0	0	0	0	0	0	0	0	1	8	0.0249891	FALSE
7405	21.0551	194772	90991.4	20	HCD	7382	5	90991.4	0	15090	47402	0	10618.4	6977.25	10903.8	0	0	0	0	0	0	0	0	0	0	0	0	0	0	0	0	0	0	0	0	0	0	0	0	0	0	0	0	0	0	0	0	0	0	0	0	0	0	0	0	0	0	0	0	0	0	0	5	8	0.467168	FALSE
7406	21.0573	505206	103846	20	HCD	7382	5	103846	0	0	0	0	0	0	19181.2	0	0	0	0	0	5610.46	5578.54	0	0	0	0	0	0	0	0	0	39387.7	0	0	0	0	0	0	0	0	0	34088.1	0	0	0	0	0	0	0	0	0	0	0	0	0	0	0	0	0	0	0	0	5	8	0.205552	FALSE
7407	21.0595	243167	116715	20	HCD	7382	6	116715	0	9904.42	42330.7	0	20470.4	10270.1	26300.1	0	0	0	0	0	7439.53	0	0	0	0	0	0	0	0	0	0	0	0	0	0	0	0	0	0	0	0	0	0	0	0	0	0	0	0	0	0	0	0	0	0	0	0	0	0	0	0	0	6	8	0.47998	FALSE
7408	21.0617	484663	68308.8	20	HCD	7382	4	68308.8	0	0	0	0	0	0	6694.2	0	0	0	0	0	0	0	0	0	0	0	0	0	0	0	0	22250	0	0	0	0	0	5406.1	0	0	0	33958.5	0	0	0	0	0	0	0	0	0	0	0	0	0	0	0	0	0	0	0	0	4	8	0.140941	FALSE
7409	21.0639	226803	120709	20	HCD	7382	7	120709	0	9627.15	52155.7	7065.3	12594.8	7627.71	23488.4	0	0	0	0	0	8149.81	0	0	0	0	0	0	0	0	0	0	0	0	0	0	0	0	0	0	0	0	0	0	0	0	0	0	0	0	0	0	0	0	0	0	0	0	0	0	0	0	0	7	8	0.532218	FALSE
7410	21.0662	416659	110323	20	HCD	7382	8	110323	0	0	7596.86	0	6973.63	0	29444.1	0	0	0	0	0	8729.99	5016.33	0	0	0	0	0	0	0	0	0	36242.2	0	0	0	0	0	5816.75	0	0	0	10502.7	0	0	0	0	0	0	0	0	0	0	0	0	0	0	0	0	0	0	0	0	8	8	0.264779	TRUE
7411	21.0684	264520	118215	20	HCD	7382	7	118215	0	4347.51	30248.6	0	20142.5	7855.48	32291	0	0	0	0	0	12540.8	0	0	0	0	0	0	0	0	0	0	10789.5	0	0	0	0	0	0	0	0	0	0	0	0	0	0	0	0	0	0	0	0	0	0	0	0	0	0	0	0	0	0	7	8	0.446906	FALSE
7416	21.0854	3442885	4175.62	20	HCD	7413	1	4175.62	0	0	0	0	0	0	0	0	0	0	4175.62	0	0	0	0	0	0	0	0	0	0	0	0	0	0	0	0	0	0	0	0	0	0	0	0	0	0	0	0	0	0	0	0	0	0	0	0	0	0	0	0	0	0	0	0	8	0.00121283	FALSE
7421	21.0995	169322	4350.75	20	HCD	7415	1	4350.75	0	0	0	0	0	0	4350.75	0	0	0	0	0	0	0	0	0	0	0	0	0	0	0	0	0	0	0	0	0	0	0	0	0	0	0	0	0	0	0	0	0	0	0	0	0	0	0	0	0	0	0	0	0	0	0	1	8	0.025695	FALSE
7430	21.1343	1.32006e+06	5627.71	20	HCD	7425	1	5627.71	0	0	0	0	0	0	0	0	0	0	5627.71	0	0	0	0	0	0	0	0	0	0	0	0	0	0	0	0	0	0	0	0	0	0	0	0	0	0	0	0	0	0	0	0	0	0	0	0	0	0	0	0	0	0	0	0	8	0.00426322	FALSE
7431	21.1365	821119	4410.96	20	HCD	7425	1	4410.96	0	0	0	0	0	0	0	0	0	0	4410.96	0	0	0	0	0	0	0	0	0	0	0	0	0	0	0	0	0	0	0	0	0	0	0	0	0	0	0	0	0	0	0	0	0	0	0	0	0	0	0	0	0	0	0	0	8	0.00537189	FALSE
7435	21.1454	197545	3949.09	20	HCD	7425	1	3949.09	0	0	0	0	0	0	0	0	0	0	0	0	0	0	0	0	0	0	0	0	0	0	0	3949.09	0	0	0	0	0	0	0	0	0	0	0	0	0	0	0	0	0	0	0	0	0	0	0	0	0	0	0	0	0	0	1	8	0.0199908	FALSE
7465	21.2629	3.3621e+06	5143.95	20	HCD	7460	1	5143.95	0	0	0	0	0	0	0	0	0	0	5143.95	0	0	0	0	0	0	0	0	0	0	0	0	0	0	0	0	0	0	0	0	0	0	0	0	0	0	0	0	0	0	0	0	0	0	0	0	0	0	0	0	0	0	0	0	8	0.00152998	FALSE
7592	21.7493	346128	7193.35	20	HCD	7589	1	7193.35	0	0	0	0	0	0	0	0	0	0	7193.35	0	0	0	0	0	0	0	0	0	0	0	0	0	0	0	0	0	0	0	0	0	0	0	0	0	0	0	0	0	0	0	0	0	0	0	0	0	0	0	0	0	0	0	1	8	0.0207823	FALSE
8331	24.9736	2275475	6155.36	20	HCD	8326	1	6155.36	0	0	0	0	0	0	0	0	0	6155.36	0	0	0	0	0	0	0	0	0	0	0	0	0	0	0	0	0	0	0	0	0	0	0	0	0	0	0	0	0	0	0	0	0	0	0	0	0	0	0	0	0	0	0	0	0	8	0.00270509	FALSE
8708	26.5815	428221	299078	20	HCD	8702	9	299078	0	4827.29	55216.4	0	43992.7	13170.3	80652.7	0	0	0	0	0	17290.5	5888.95	0	0	0	0	0	0	0	0	0	68239.6	0	0	0	0	0	9800.05	0	0	0	0	0	0	0	0	0	0	0	0	0	0	0	0	0	0	0	0	0	0	0	0	9	8	0.69842	TRUE
8709	26.5837	157149	85858.2	20	HCD	8702	6	85858.2	0	5288.83	18729.9	0	10953.2	5110.25	29573.4	0	0	0	0	0	0	0	0	0	0	0	0	0	0	0	0	16202.6	0	0	0	0	0	0	0	0	0	0	0	0	0	0	0	0	0	0	0	0	0	0	0	0	0	0	0	0	0	0	6	8	0.54635	FALSE
8710	26.5859	626393	450928	20	HCD	8702	9	450928	0	12230.7	78457.7	0	72996	23098.6	130832	0	0	0	0	0	24291.1	8736.02	0	0	0	0	0	0	0	0	0	92220.8	0	0	0	0	0	8065.7	0	0	0	0	0	0	0	0	0	0	0	0	0	0	0	0	0	0	0	0	0	0	0	0	9	8	0.719881	TRUE
8711	26.5882	646180	97827.3	20	HCD	8702	5	97827.3	0	0	0	0	0	0	0	0	0	0	0	0	0	0	0	0	0	0	0	0	0	0	0	47931.8	0	0	0	0	0	5566.01	0	0	0	32704.9	0	0	0	5812.32	0	0	0	0	0	0	0	0	0	0	0	0	0	0	5812.32	0	5	8	0.151393	FALSE
8712	26.5904	532503	394694	20	HCD	8702	7	394694	0	65979.7	209653	16691.4	37543.7	23159.2	37729.1	0	0	0	0	0	3937.94	0	0	0	0	0	0	0	0	0	0	0	0	0	0	0	0	0	0	0	0	0	0	0	0	0	0	0	0	0	0	0	0	0	0	0	0	0	0	0	0	0	7	8	0.741206	FALSE
8713	26.5926	750891	424160	20	HCD	8702	11	424160	0	0	15887.6	0	31943.7	5742.33	62877	0	0	0	0	0	19707.2	15318.2	0	0	0	0	0	0	0	0	0	157212	0	0	0	0	0	21840.1	0	0	0	69499.2	0	13787.9	0	0	0	0	0	10344	0	0	0	0	0	0	0	0	0	0	0	0	10	8	0.564875	TRUE
8714	26.5948	583340	429420	20	HCD	8702	8	429420	0	35389.7	174333	8642.3	63095.7	28905.2	78679.5	0	0	0	0	0	22869.8	0	0	0	0	0	0	0	0	0	0	17505.3	0	0	0	0	0	0	0	0	0	0	0	0	0	0	0	0	0	0	0	0	0	0	0	0	0	0	0	0	0	0	8	8	0.736141	TRUE
8715	26.597	767428	278866	20	HCD	8702	11	278866	0	0	4332.38	0	7120.05	0	19472.2	0	0	0	0	0	5457.85	4484.8	0	0	0	0	0	0	0	0	0	121385	0	0	0	0	0	15649.6	0	0	0	79158.4	0	0	0	7220.27	0	0	0	7365.26	0	0	0	0	0	0	0	0	0	0	7220.27	0	8	8	0.363378	TRUE
8716	26.5992	777876	579546	20	HCD	8702	8	579546	0	65750.7	288584	15345.3	72119.8	33590.5	78648.3	0	0	0	0	0	18669.1	0	0	0	0	0	0	0	0	0	0	6837.68	0	0	0	0	0	0	0	0	0	0	0	0	0	0	0	0	0	0	0	0	0	0	0	0	0	0	0	0	0	0	8	8	0.745036	TRUE
8717	26.6015	606593	419415	20	HCD	8702	11	419415	0	9272.33	44060.6	0	44806	11316.3	105651	0	0	0	0	0	18899.1	11381.9	0	0	0	0	0	0	0	0	0	124437	0	0	0	0	0	21166.2	0	0	0	17531.9	0	10892.5	0	0	0	0	0	0	0	0	0	0	0	0	0	0	0	0	0	0	11	8	0.691427	TRUE
8718	26.6037	634541	471717	20	HCD	8702	9	471717	0	24522.7	134849	5156.06	85686.1	33022.4	115055	0	0	0	0	0	25278.8	0	0	0	0	0	0	0	0	0	0	41832	0	0	0	0	0	6314.78	0	0	0	0	0	0	0	0	0	0	0	0	0	0	0	0	0	0	0	0	0	0	0	0	9	8	0.743398	TRUE
8719	26.6059	1.68231e+06	16706.4	20	HCD	8702	2	16706.4	0	0	0	0	0	0	0	0	0	0	0	0	0	0	0	0	0	0	0	0	0	0	0	9581.74	0	0	0	0	0	0	0	0	0	7124.65	0	0	0	0	0	0	0	0	0	0	0	0	0	0	0	0	0	0	0	0	2	8	0.00993061	FALSE
8720	26.6081	221869	158319	20	HCD	8702	7	158319	0	6785.69	36388.4	0	27444.5	6561.3	49097.4	0	0	0	0	0	7545.01	0	0	0	0	0	0	0	0	0	0	24497.2	0	0	0	0	0	0	0	0	0	0	0	0	0	0	0	0	0	0	0	0	0	0	0	0	0	0	0	0	0	0	7	8	0.713573	FALSE
8721	26.6103	478152	135827	20	HCD	8702	5	135827	0	0	0	0	0	0	5202.24	0	0	0	0	0	0	0	0	0	0	0	0	0	0	0	0	35003.2	0	0	0	0	0	5107.26	0	0	0	14180.8	0	0	0	0	0	0	0	0	0	0	0	76333.6	0	0	0	0	0	0	0	0	5	8	0.284067	FALSE
8722	26.6125	257625	158861	20	HCD	8702	7	158861	0	24296.6	95458.9	6920.14	13587.1	4416.98	10440.8	0	0	0	0	0	3740.94	0	0	0	0	0	0	0	0	0	0	0	0	0	0	0	0	0	0	0	0	0	0	0	0	0	0	0	0	0	0	0	0	0	0	0	0	0	0	0	0	0	7	8	0.616637	FALSE
8723	26.6154	328148	168727	20	HCD	8702	8	168727	0	0	8640.99	0	11615.2	0	32739.4	0	0	0	0	0	7854.48	3772.83	0	0	0	0	0	0	0	0	0	75952.7	0	0	0	0	0	5233.32	0	0	0	22917.6	0	0	0	0	0	0	0	0	0	0	0	0	0	0	0	0	0	0	0	0	8	8	0.514178	TRUE
8724	26.6176	211227	130828	20	HCD	8702	6	130828	0	14238.1	59417.6	0	20200.9	4718.54	28034.8	0	0	0	0	0	0	0	0	0	0	0	0	0	0	0	0	4217.57	0	0	0	0	0	0	0	0	0	0	0	0	0	0	0	0	0	0	0	0	0	0	0	0	0	0	0	0	0	0	6	8	0.619369	FALSE
8725	26.6199	251932	73619.4	20	HCD	8702	4	73619.4	0	0	0	0	0	0	11386	0	0	0	0	0	0	0	0	0	0	0	0	0	0	0	0	36629.7	0	0	0	0	0	3818.67	0	0	0	21785.1	0	0	0	0	0	0	0	0	0	0	0	0	0	0	0	0	0	0	0	0	4	8	0.29222	FALSE
8726	26.6221	232604	136358	20	HCD	8702	6	136358	0	15612.9	76272.6	5058.04	18076	4906.1	16432.4	0	0	0	0	0	0	0	0	0	0	0	0	0	0	0	0	0	0	0	0	0	0	0	0	0	0	0	0	0	0	0	0	0	0	0	0	0	0	0	0	0	0	0	0	0	0	0	6	8	0.586225	FALSE
8727	26.6243	254304	125732	20	HCD	8702	8	125732	0	0	10069.2	0	12116.9	6969.96	30659.4	0	0	0	0	0	5241.62	0	0	0	0	0	0	0	0	0	0	50733.7	0	0	0	0	0	5477.96	0	0	0	4463.02	0	0	0	0	0	0	0	0	0	0	0	0	0	0	0	0	0	0	0	0	8	8	0.494414	TRUE
8728	26.6265	320896	227812	20	HCD	8702	7	227812	0	15918.3	69598.7	0	40058.9	15608	57522.5	0	0	0	0	0	12448	0	0	0	0	0	0	0	0	0	0	16657.6	0	0	0	0	0	0	0	0	0	0	0	0	0	0	0	0	0	0	0	0	0	0	0	0	0	0	0	0	0	0	7	8	0.709925	FALSE
8729	26.6287	547300	136397	20	HCD	8702	1	136397	0	0	0	0	0	0	0	0	0	0	0	0	0	0	0	0	0	0	0	0	0	0	0	0	0	0	0	0	0	0	0	0	0	0	0	0	0	0	0	0	0	0	0	0	0	136397	0	0	0	0	0	0	0	0	1	8	0.249219	FALSE
8733	26.6429	360275	197752	20	HCD	8730	10	197752	0	14267.4	31754.8	4764.84	18154.8	13023.1	71651.2	0	0	0	0	0	10126.5	5046.36	0	0	0	0	0	0	0	0	0	23520.7	0	0	0	0	0	0	0	0	5442.05	0	0	0	0	0	0	0	0	0	0	0	0	0	0	0	0	0	0	0	0	0	10	8	0.548891	TRUE
8736	26.6495	170648	74888.9	20	HCD	8730	7	74888.9	0	6436.75	13720.8	0	7384.8	6059.21	20728.8	0	0	0	0	0	4642.31	0	0	0	0	0	0	0	0	0	0	15916.2	0	0	0	0	0	0	0	0	0	0	0	0	0	0	0	0	0	0	0	0	0	0	0	0	0	0	0	0	0	0	7	8	0.438851	FALSE
8737	26.6517	180028	108974	20	HCD	8730	7	108974	0	10285.4	21223.9	0	11439.8	8769.63	39492	0	0	0	0	0	4938.7	0	0	0	0	0	0	0	0	0	0	12824.8	0	0	0	0	0	0	0	0	0	0	0	0	0	0	0	0	0	0	0	0	0	0	0	0	0	0	0	0	0	0	7	8	0.605319	FALSE
8738	26.6539	294518	159389	20	HCD	8730	8	159389	0	17079.9	36302.8	4072.27	18491.3	9940.34	52323.8	0	0	0	0	0	6002.75	0	0	0	0	0	0	0	0	0	0	15175.7	0	0	0	0	0	0	0	0	0	0	0	0	0	0	0	0	0	0	0	0	0	0	0	0	0	0	0	0	0	0	8	8	0.541186	TRUE
8739	26.6562	336761	63222.7	20	HCD	8730	3	63222.7	0	0	0	0	0	3747.4	48678.3	0	0	0	0	0	0	0	0	0	0	0	0	0	0	0	0	0	0	0	0	0	0	0	0	0	0	10797	0	0	0	0	0	0	0	0	0	0	0	0	0	0	0	0	0	0	0	0	2	8	0.187738	FALSE
8740	26.6584	257582	138941	20	HCD	8730	6	138941	0	31871.2	59949.6	9941.91	11996.4	6226.67	18954.7	0	0	0	0	0	0	0	0	0	0	0	0	0	0	0	0	0	0	0	0	0	0	0	0	0	0	0	0	0	0	0	0	0	0	0	0	0	0	0	0	0	0	0	0	0	0	0	6	8	0.539402	FALSE
8741	26.6606	263962	100099	20	HCD	8730	8	100099	0	6127.44	9097.05	0	5796.86	7159.96	47790.2	0	0	0	0	0	4646.56	0	0	0	0	0	0	0	0	0	0	10924.3	0	0	0	0	0	0	0	0	0	8557.01	0	0	0	0	0	0	0	0	0	0	0	0	0	0	0	0	0	0	0	0	8	8	0.379219	TRUE
8742	26.6628	204041	86236.5	20	HCD	8730	5	86236.5	0	21830.4	27802.1	0	7772.29	5996.62	22835.1	0	0	0	0	0	0	0	0	0	0	0	0	0	0	0	0	0	0	0	0	0	0	0	0	0	0	0	0	0	0	0	0	0	0	0	0	0	0	0	0	0	0	0	0	0	0	0	5	8	0.422643	FALSE
8743	26.665	228700	63725.4	20	HCD	8730	5	63725.4	0	0	0	0	3573.93	7130.5	34985.2	0	0	0	0	0	0	0	0	0	0	0	0	0	0	0	0	7607.71	0	0	0	0	0	0	0	0	0	10428.1	0	0	0	0	0	0	0	0	0	0	0	0	0	0	0	0	0	0	0	0	5	8	0.278642	FALSE
8744	26.6672	147830	77092.8	20	HCD	8730	5	77092.8	0	17528.6	23966.5	0	9042.65	10506.7	16048.4	0	0	0	0	0	0	0	0	0	0	0	0	0	0	0	0	0	0	0	0	0	0	0	0	0	0	0	0	0	0	0	0	0	0	0	0	0	0	0	0	0	0	0	0	0	0	0	5	8	0.521497	FALSE
8745	26.6695	235960	94076.7	20	HCD	8730	7	94076.7	0	8779.93	13953.6	0	8083.21	5215.3	41628.7	0	0	0	0	0	5203.59	0	0	0	0	0	0	0	0	0	0	11212.4	0	0	0	0	0	0	0	0	0	0	0	0	0	0	0	0	0	0	0	0	0	0	0	0	0	0	0	0	0	0	7	8	0.398698	FALSE
8746	26.6717	268376	150522	20	HCD	8730	8	150522	0	23504.4	37817.9	5950.76	20727.4	8671.06	40501.4	0	0	0	0	0	6282.94	0	0	0	0	0	0	0	0	0	0	7066.52	0	0	0	0	0	0	0	0	0	0	0	0	0	0	0	0	0	0	0	0	0	0	0	0	0	0	0	0	0	0	8	8	0.560863	TRUE
8747	26.6739	336774	9210.37	20	HCD	8730	1	9210.37	0	0	0	0	0	0	9210.37	0	0	0	0	0	0	0	0	0	0	0	0	0	0	0	0	0	0	0	0	0	0	0	0	0	0	0	0	0	0	0	0	0	0	0	0	0	0	0	0	0	0	0	0	0	0	0	1	8	0.0273488	FALSE
8748	26.6761	182019	70974.2	20	HCD	8730	7	70974.2	0	5021.81	14805	0	12011.6	5843.89	20455.1	0	0	0	0	0	3664.43	0	0	0	0	0	0	0	0	0	0	9172.46	0	0	0	0	0	0	0	0	0	0	0	0	0	0	0	0	0	0	0	0	0	0	0	0	0	0	0	0	0	0	7	8	0.389928	FALSE
8749	26.679	355434	7122.19	20	HCD	8730	1	7122.19	0	0	0	0	0	0	0	0	0	0	0	0	0	0	0	0	0	0	0	0	0	0	0	7122.19	0	0	0	0	0	0	0	0	0	0	0	0	0	0	0	0	0	0	0	0	0	0	0	0	0	0	0	0	0	0	1	8	0.020038	FALSE
8750	26.6812	127213	60266.3	20	HCD	8730	4	60266.3	0	10413.1	37645.4	0	6875.35	0	5332.49	0	0	0	0	0	0	0	0	0	0	0	0	0	0	0	0	0	0	0	0	0	0	0	0	0	0	0	0	0	0	0	0	0	0	0	0	0	0	0	0	0	0	0	0	0	0	0	4	8	0.473743	FALSE
8751	26.6834	232916	42084	20	HCD	8730	4	42084	0	0	0	0	4248.36	0	13372.9	0	0	0	0	0	0	0	0	0	0	0	0	0	0	0	0	16297.7	0	0	0	0	0	0	0	0	0	8165.01	0	0	0	0	0	0	0	0	0	0	0	0	0	0	0	0	0	0	0	0	4	8	0.180683	FALSE
8752	26.6856	152937	67471.4	20	HCD	8730	6	67471.4	0	7910.9	25576.8	3925.3	9274.28	4115.75	16668.4	0	0	0	0	0	0	0	0	0	0	0	0	0	0	0	0	0	0	0	0	0	0	0	0	0	0	0	0	0	0	0	0	0	0	0	0	0	0	0	0	0	0	0	0	0	0	0	6	8	0.441172	FALSE
8753	26.6879	339361	31255.3	20	HCD	8730	3	31255.3	0	0	0	0	0	0	10490.9	0	0	0	0	0	0	0	0	0	0	0	0	0	0	0	0	15953.8	0	0	0	0	0	0	0	0	0	4810.58	0	0	0	0	0	0	0	0	0	0	0	0	0	0	0	0	0	0	0	0	3	8	0.0921002	FALSE
8754	26.6901	116509	52429.7	20	HCD	8730	4	52429.7	0	11191	29934.1	3874.79	0	0	7429.8	0	0	0	0	0	0	0	0	0	0	0	0	0	0	0	0	0	0	0	0	0	0	0	0	0	0	0	0	0	0	0	0	0	0	0	0	0	0	0	0	0	0	0	0	0	0	0	4	8	0.450007	FALSE
8755	26.6923	179100	46184	20	HCD	8730	4	46184	0	0	8989.24	0	6252.27	0	15603.3	0	0	0	0	0	0	0	0	0	0	0	0	0	0	0	0	15339.2	0	0	0	0	0	0	0	0	0	0	0	0	0	0	0	0	0	0	0	0	0	0	0	0	0	0	0	0	0	0	4	8	0.257868	FALSE
8756	26.6945	157610	71594.1	20	HCD	8730	6	71594.1	0	6252.29	22633.1	0	15116.6	5787.85	17173.3	0	0	0	0	0	0	0	0	0	0	0	0	0	0	0	0	4630.99	0	0	0	0	0	0	0	0	0	0	0	0	0	0	0	0	0	0	0	0	0	0	0	0	0	0	0	0	0	0	6	8	0.45425	FALSE
8758	26.6989	116410	62547.2	20	HCD	8730	7	62547.2	0	7273.91	12405.8	0	4887.62	5905.22	21446.1	0	0	0	0	0	5711.35	0	0	0	0	0	0	0	0	0	0	4917.15	0	0	0	0	0	0	0	0	0	0	0	0	0	0	0	0	0	0	0	0	0	0	0	0	0	0	0	0	0	0	7	8	0.537302	FALSE
8759	26.7012	199572	17144.6	20	HCD	8730	1	17144.6	0	0	0	0	0	0	17144.6	0	0	0	0	0	0	0	0	0	0	0	0	0	0	0	0	0	0	0	0	0	0	0	0	0	0	0	0	0	0	0	0	0	0	0	0	0	0	0	0	0	0	0	0	0	0	0	1	8	0.085907	FALSE
8760	26.7034	141334	48795.8	20	HCD	8730	5	48795.8	0	8905.02	22465.8	0	6834.02	3920.05	6670.86	0	0	0	0	0	0	0	0	0	0	0	0	0	0	0	0	0	0	0	0	0	0	0	0	0	0	0	0	0	0	0	0	0	0	0	0	0	0	0	0	0	0	0	0	0	0	0	5	8	0.345251	FALSE
8761	26.7056	162620	60866.8	20	HCD	8730	7	60866.8	0	0	5392.18	0	4344.18	6098.46	25024.5	0	0	0	0	0	4997.68	0	0	0	0	0	0	0	0	0	0	9859.49	0	0	0	0	0	0	0	0	0	5150.34	0	0	0	0	0	0	0	0	0	0	0	0	0	0	0	0	0	0	0	0	7	8	0.374289	FALSE
8762	26.7078	127806	54197.6	20	HCD	8730	5	54197.6	0	8784.58	16997.6	0	8588.05	4997.35	14830	0	0	0	0	0	0	0	0	0	0	0	0	0	0	0	0	0	0	0	0	0	0	0	0	0	0	0	0	0	0	0	0	0	0	0	0	0	0	0	0	0	0	0	0	0	0	0	5	8	0.424061	FALSE
8763	26.71	193430	34563.9	20	HCD	8730	3	34563.9	0	0	0	0	0	0	21418.7	0	0	0	0	0	0	0	0	0	0	0	0	0	0	0	0	8070.26	0	0	0	0	0	0	0	0	0	5074.9	0	0	0	0	0	0	0	0	0	0	0	0	0	0	0	0	0	0	0	0	3	8	0.17869	FALSE
8764	26.7128	112199	41107.6	20	HCD	8730	3	41107.6	0	10594.5	23768.5	0	0	0	6744.56	0	0	0	0	0	0	0	0	0	0	0	0	0	0	0	0	0	0	0	0	0	0	0	0	0	0	0	0	0	0	0	0	0	0	0	0	0	0	0	0	0	0	0	0	0	0	0	3	8	0.36638	FALSE
8765	26.7151	149211	49789	20	HCD	8730	6	49789	0	4687.55	9317.63	0	4414.1	4625.19	16811.2	0	0	0	0	0	0	0	0	0	0	0	0	0	0	0	0	9933.3	0	0	0	0	0	0	0	0	0	0	0	0	0	0	0	0	0	0	0	0	0	0	0	0	0	0	0	0	0	0	6	8	0.333681	FALSE
8766	26.7173	169851	61373.7	20	HCD	8730	6	61373.7	0	6442.77	17137.8	0	8513.17	3702.35	19089.6	0	0	0	0	0	0	0	0	0	0	0	0	0	0	0	0	6488.05	0	0	0	0	0	0	0	0	0	0	0	0	0	0	0	0	0	0	0	0	0	0	0	0	0	0	0	0	0	0	6	8	0.361339	FALSE
8769	26.7262	152046	39671.3	20	HCD	8732	4	39671.3	0	0	7788.56	0	5815.51	0	19024.6	0	0	0	0	0	0	0	0	0	0	0	0	0	0	0	0	7042.72	0	0	0	0	0	0	0	0	0	0	0	0	0	0	0	0	0	0	0	0	0	0	0	0	0	0	0	0	0	0	4	8	0.260916	FALSE
8770	26.7284	143673	30839.8	20	HCD	8732	4	30839.8	0	0	6980.41	0	5983.37	0	12214.7	0	0	0	0	0	0	0	0	0	0	0	0	0	0	0	0	5661.41	0	0	0	0	0	0	0	0	0	0	0	0	0	0	0	0	0	0	0	0	0	0	0	0	0	0	0	0	0	0	4	8	0.214653	FALSE
8771	26.7306	88219.5	10361.1	20	HCD	8732	1	10361.1	0	0	0	0	0	0	10361.1	0	0	0	0	0	0	0	0	0	0	0	0	0	0	0	0	0	0	0	0	0	0	0	0	0	0	0	0	0	0	0	0	0	0	0	0	0	0	0	0	0	0	0	0	0	0	0	1	8	0.117446	FALSE
8772	26.7328	158336	57326.4	20	HCD	8732	5	57326.4	0	0	9515.28	0	5058.33	6630.9	27414.7	0	0	0	0	0	0	0	0	0	0	0	0	0	0	0	0	8707.14	0	0	0	0	0	0	0	0	0	0	0	0	0	0	0	0	0	0	0	0	0	0	0	0	0	0	0	0	0	0	5	8	0.362055	FALSE
8773	26.735	268965	11325.4	20	HCD	8732	2	11325.4	0	0	0	0	0	0	6287.35	0	0	0	0	0	0	0	0	0	0	0	0	0	0	0	0	0	0	0	0	0	0	0	0	0	0	5038.05	0	0	0	0	0	0	0	0	0	0	0	0	0	0	0	0	0	0	0	0	2	8	0.0421073	FALSE
8774	26.7372	128118	40698.8	20	HCD	8732	4	40698.8	0	6626.61	21204.7	0	7674.8	0	5192.6	0	0	0	0	0	0	0	0	0	0	0	0	0	0	0	0	0	0	0	0	0	0	0	0	0	0	0	0	0	0	0	0	0	0	0	0	0	0	0	0	0	0	0	0	0	0	0	4	8	0.317667	FALSE
8775	26.7395	158305	23088.5	20	HCD	8732	3	23088.5	0	0	0	0	0	0	11704.9	0	0	0	0	0	0	0	0	0	0	0	0	0	0	0	0	5700.14	0	0	0	0	0	0	0	0	0	5683.48	0	0	0	0	0	0	0	0	0	0	0	0	0	0	0	0	0	0	0	0	3	8	0.145848	FALSE
8776	26.7417	164250	56326.9	20	HCD	8732	6	56326.9	0	6379.97	20100.2	0	6325.2	7201.92	10715.7	0	0	0	0	0	5603.97	0	0	0	0	0	0	0	0	0	0	0	0	0	0	0	0	0	0	0	0	0	0	0	0	0	0	0	0	0	0	0	0	0	0	0	0	0	0	0	0	0	6	8	0.342935	FALSE
8777	26.7439	245601	30645	20	HCD	8732	3	30645	0	0	0	0	0	0	13657.5	0	0	0	0	0	0	0	0	0	0	0	0	0	0	0	0	4059.96	0	0	0	0	0	0	0	0	0	12927.5	0	0	0	0	0	0	0	0	0	0	0	0	0	0	0	0	0	0	0	0	3	8	0.124776	FALSE
8778	26.7461	125823	46558.2	20	HCD	8732	4	46558.2	0	4976.48	24529	0	6872.71	0	10180	0	0	0	0	0	0	0	0	0	0	0	0	0	0	0	0	0	0	0	0	0	0	0	0	0	0	0	0	0	0	0	0	0	0	0	0	0	0	0	0	0	0	0	0	0	0	0	4	8	0.370028	FALSE
8779	26.7483	132501	29421.3	20	HCD	8732	3	29421.3	0	0	5615.85	0	0	0	14746.5	0	0	0	0	0	0	0	0	0	0	0	0	0	0	0	0	9059	0	0	0	0	0	0	0	0	0	0	0	0	0	0	0	0	0	0	0	0	0	0	0	0	0	0	0	0	0	0	3	8	0.222047	FALSE
8780	26.7505	134898	51054.1	20	HCD	8732	5	51054.1	0	0	14694	0	10767.1	5860.48	13888.7	0	0	0	0	0	0	0	0	0	0	0	0	0	0	0	0	5843.91	0	0	0	0	0	0	0	0	0	0	0	0	0	0	0	0	0	0	0	0	0	0	0	0	0	0	0	0	0	0	5	8	0.378466	FALSE
8782	26.755	93174.4	9514.38	20	HCD	8732	1	9514.38	0	0	0	0	0	0	9514.38	0	0	0	0	0	0	0	0	0	0	0	0	0	0	0	0	0	0	0	0	0	0	0	0	0	0	0	0	0	0	0	0	0	0	0	0	0	0	0	0	0	0	0	0	0	0	0	1	8	0.102114	FALSE
8784	26.7594	130197	13891.2	20	HCD	8732	2	13891.2	0	6683.37	7207.86	0	0	0	0	0	0	0	0	0	0	0	0	0	0	0	0	0	0	0	0	0	0	0	0	0	0	0	0	0	0	0	0	0	0	0	0	0	0	0	0	0	0	0	0	0	0	0	0	0	0	0	2	8	0.106694	FALSE
8785	26.7622	176632	6440.94	20	HCD	8732	1	6440.94	0	0	0	0	0	0	6440.94	0	0	0	0	0	0	0	0	0	0	0	0	0	0	0	0	0	0	0	0	0	0	0	0	0	0	0	0	0	0	0	0	0	0	0	0	0	0	0	0	0	0	0	0	0	0	0	1	8	0.0364652	FALSE
8786	26.7645	88924.1	13791.8	20	HCD	8732	2	13791.8	0	0	6623.38	0	0	0	7168.41	0	0	0	0	0	0	0	0	0	0	0	0	0	0	0	0	0	0	0	0	0	0	0	0	0	0	0	0	0	0	0	0	0	0	0	0	0	0	0	0	0	0	0	0	0	0	0	2	8	0.155096	FALSE
8787	26.7667	253238	3901.45	20	HCD	8732	1	3901.45	0	0	0	0	0	0	3901.45	0	0	0	0	0	0	0	0	0	0	0	0	0	0	0	0	0	0	0	0	0	0	0	0	0	0	0	0	0	0	0	0	0	0	0	0	0	0	0	0	0	0	0	0	0	0	0	1	8	0.0154063	FALSE
8788	26.7689	110914	12948.7	20	HCD	8732	1	12948.7	0	0	12948.7	0	0	0	0	0	0	0	0	0	0	0	0	0	0	0	0	0	0	0	0	0	0	0	0	0	0	0	0	0	0	0	0	0	0	0	0	0	0	0	0	0	0	0	0	0	0	0	0	0	0	0	1	8	0.116745	FALSE
8789	26.7711	121751	14825.1	20	HCD	8732	2	14825.1	0	0	0	0	0	0	9265.35	0	0	0	0	0	0	0	0	0	0	0	0	0	0	0	0	5559.74	0	0	0	0	0	0	0	0	0	0	0	0	0	0	0	0	0	0	0	0	0	0	0	0	0	0	0	0	0	0	2	8	0.121766	FALSE
8790	26.7733	94545.5	14569.4	20	HCD	8732	3	14569.4	0	4172.69	5161.85	0	0	0	5234.85	0	0	0	0	0	0	0	0	0	0	0	0	0	0	0	0	0	0	0	0	0	0	0	0	0	0	0	0	0	0	0	0	0	0	0	0	0	0	0	0	0	0	0	0	0	0	0	3	8	0.154099	FALSE
8792	26.7778	83508	20954.3	20	HCD	8732	3	20954.3	0	0	5594.8	0	4789.17	0	10570.3	0	0	0	0	0	0	0	0	0	0	0	0	0	0	0	0	0	0	0	0	0	0	0	0	0	0	0	0	0	0	0	0	0	0	0	0	0	0	0	0	0	0	0	0	0	0	0	3	8	0.250925	FALSE
8793	26.78	254937	9771.54	20	HCD	8732	1	9771.54	0	0	0	0	0	0	9771.54	0	0	0	0	0	0	0	0	0	0	0	0	0	0	0	0	0	0	0	0	0	0	0	0	0	0	0	0	0	0	0	0	0	0	0	0	0	0	0	0	0	0	0	0	0	0	0	1	8	0.0383293	FALSE
8794	26.7822	70261.3	11251.5	20	HCD	8732	1	11251.5	0	0	11251.5	0	0	0	0	0	0	0	0	0	0	0	0	0	0	0	0	0	0	0	0	0	0	0	0	0	0	0	0	0	0	0	0	0	0	0	0	0	0	0	0	0	0	0	0	0	0	0	0	0	0	0	1	8	0.160138	FALSE
8795	26.7844	122339	10630.1	20	HCD	8732	2	10630.1	0	0	0	0	0	0	6227.74	0	0	0	0	0	0	0	0	0	0	0	0	0	0	0	0	4402.37	0	0	0	0	0	0	0	0	0	0	0	0	0	0	0	0	0	0	0	0	0	0	0	0	0	0	0	0	0	0	2	8	0.0868905	FALSE
8797	26.7888	230497	20789.5	20	HCD	8732	3	20789.5	0	0	0	0	0	0	12448.8	0	0	0	0	0	0	0	0	0	0	0	0	0	0	0	0	3882.74	0	0	0	0	0	0	0	0	0	4458	0	0	0	0	0	0	0	0	0	0	0	0	0	0	0	0	0	0	0	0	3	8	0.0901943	FALSE
8798	26.7911	79893	12463.4	20	HCD	8732	2	12463.4	0	0	8236.64	0	0	0	4226.81	0	0	0	0	0	0	0	0	0	0	0	0	0	0	0	0	0	0	0	0	0	0	0	0	0	0	0	0	0	0	0	0	0	0	0	0	0	0	0	0	0	0	0	0	0	0	0	2	8	0.156002	FALSE
8799	26.7933	121149	8396.4	20	HCD	8732	2	8396.4	0	0	0	0	0	0	4023.75	0	0	0	0	0	0	0	0	0	0	0	0	0	0	0	0	4372.65	0	0	0	0	0	0	0	0	0	0	0	0	0	0	0	0	0	0	0	0	0	0	0	0	0	0	0	0	0	0	2	8	0.0693066	FALSE
8800	26.7961	83087.5	12357.1	20	HCD	8732	2	12357.1	0	0	6777.13	0	5579.94	0	0	0	0	0	0	0	0	0	0	0	0	0	0	0	0	0	0	0	0	0	0	0	0	0	0	0	0	0	0	0	0	0	0	0	0	0	0	0	0	0	0	0	0	0	0	0	0	0	2	8	0.148724	FALSE
8804	26.8072	275582	183592	20	HCD	8768	9	183592	0	4424.64	27026	0	19856.4	9290.24	50973.9	0	0	0	0	0	12946.6	7215.15	0	0	0	0	0	0	0	0	0	46901.3	0	0	0	0	0	0	0	0	0	4957.33	0	0	0	0	0	0	0	0	0	0	0	0	0	0	0	0	0	0	0	0	9	8	0.666197	TRUE
8806	26.8116	342061	222907	20	HCD	8768	8	222907	0	7379.96	38472.4	0	25716.2	12626.7	72311.4	0	0	0	0	0	18772.1	6278.29	0	0	0	0	0	0	0	0	0	41349.8	0	0	0	0	0	0	0	0	0	0	0	0	0	0	0	0	0	0	0	0	0	0	0	0	0	0	0	0	0	0	8	8	0.651658	TRUE
8807	26.8138	839751	32313	20	HCD	8768	3	32313	0	0	0	0	0	0	0	0	0	0	0	0	0	0	0	0	0	0	0	0	0	0	0	5847.76	0	0	0	0	0	0	0	0	0	22044.2	0	0	0	0	0	0	0	0	0	0	0	4421.09	0	0	0	0	0	0	0	0	2	8	0.0384793	FALSE
8808	26.8161	334613	203037	20	HCD	8768	7	203037	0	28659.3	108417	9605.69	24029.2	8480.23	19596.3	0	0	0	0	0	4249.78	0	0	0	0	0	0	0	0	0	0	0	0	0	0	0	0	0	0	0	0	0	0	0	0	0	0	0	0	0	0	0	0	0	0	0	0	0	0	0	0	0	7	8	0.606783	FALSE
8809	26.8183	403312	167477	20	HCD	8768	8	167477	0	0	4096.85	0	10742	0	27034.3	0	0	0	0	0	10791.4	8094.72	0	0	0	0	0	0	0	0	0	64587.5	0	0	0	0	0	6135.63	0	0	0	35994.8	0	0	0	0	0	0	0	0	0	0	0	0	0	0	0	0	0	0	0	0	8	8	0.415255	TRUE
8810	26.8205	374712	243825	20	HCD	8768	9	243825	0	17306.4	92947.1	5279.66	36569.8	13020.4	54005.4	0	0	0	0	0	13755.1	4350.23	0	0	0	0	0	0	0	0	0	6591.15	0	0	0	0	0	0	0	0	0	0	0	0	0	0	0	0	0	0	0	0	0	0	0	0	0	0	0	0	0	0	9	8	0.650701	TRUE
8811	26.8227	633183	124539	20	HCD	8768	5	124539	0	0	0	0	0	0	9862.8	0	0	0	0	0	0	5899.17	0	0	0	0	0	0	0	0	0	37222.3	0	0	0	0	0	0	0	0	0	67186.6	0	0	0	0	0	0	0	0	0	0	0	4368.41	0	0	0	0	0	0	0	0	4	8	0.196688	FALSE
8812	26.8249	364686	235737	20	HCD	8768	7	235737	0	25772.3	117663	7377.17	28033.4	15500.6	30898.5	0	0	0	0	0	10491.5	0	0	0	0	0	0	0	0	0	0	0	0	0	0	0	0	0	0	0	0	0	0	0	0	0	0	0	0	0	0	0	0	0	0	0	0	0	0	0	0	0	7	8	0.646409	FALSE
8813	26.8271	516302	288523	20	HCD	8768	10	288523	0	0	21381.1	0	25174	8699.68	80181.1	0	0	0	0	0	14792.6	11499.4	0	0	0	0	0	0	0	0	0	92283.8	0	0	0	0	0	10161.1	0	0	0	19252.4	0	0	0	0	0	0	0	5097.6	0	0	0	0	0	0	0	0	0	0	0	0	10	8	0.558826	TRUE
8814	26.8294	480569	335402	20	HCD	8768	8	335402	0	13559.3	87700.9	0	49791.2	28477.5	99574.7	0	0	0	0	0	16932.6	9412.52	0	0	0	0	0	0	0	0	0	29953.6	0	0	0	0	0	0	0	0	0	0	0	0	0	0	0	0	0	0	0	0	0	0	0	0	0	0	0	0	0	0	8	8	0.697927	TRUE
8819	26.8435	677073	490241	20	HCD	8802	11	490241	0	18020.2	76083.1	5140.54	59757.7	22864.8	131162	0	0	0	0	0	73699.1	14116.1	0	0	0	0	0	0	0	0	0	73284.3	0	0	0	0	0	11039.6	0	0	0	5073.74	0	0	0	0	0	0	0	0	0	0	0	0	0	0	0	0	0	0	0	0	11	8	0.724059	TRUE
8820	26.8458	1.01615e+06	761036	20	HCD	8802	12	761036	0	13707.9	95480	6465.08	90089.6	29134.1	211508	0	0	0	0	0	66446.4	30203.2	0	0	0	0	0	0	0	0	0	166806	0	0	0	0	0	19234.1	0	0	0	24328.3	0	7632.31	0	0	0	0	0	0	0	0	0	0	0	0	0	0	0	0	0	0	12	8	0.748938	TRUE
8821	26.848	277176	174477	20	HCD	8802	8	174477	0	7101.47	22576.9	0	21213.1	8440.76	51994.9	0	0	0	0	0	15169.5	6560.98	0	0	0	0	0	0	0	0	0	41419	0	0	0	0	0	0	0	0	0	0	0	0	0	0	0	0	0	0	0	0	0	0	0	0	0	0	0	0	0	0	8	8	0.629479	TRUE
8822	26.8502	289994	205500	20	HCD	8802	9	205500	0	5636.05	34140.6	0	28525	10431.7	57052.1	0	0	0	0	0	10305.6	6712.33	0	0	0	0	0	0	0	0	0	48612.3	0	0	0	0	0	4084.7	0	0	0	0	0	0	0	0	0	0	0	0	0	0	0	0	0	0	0	0	0	0	0	0	9	8	0.708637	TRUE
8823	26.8524	468248	305347	20	HCD	8802	9	305347	0	14908.3	46505.6	0	46157.6	12072.8	84733.5	0	0	0	0	0	39150.6	11889.3	0	0	0	0	0	0	0	0	0	45353.1	0	0	0	0	0	4575.88	0	0	0	0	0	0	0	0	0	0	0	0	0	0	0	0	0	0	0	0	0	0	0	0	9	8	0.652105	TRUE
8824	26.8546	961104	678694	20	HCD	8802	11	678694	0	23341.6	115038	5468.75	94314.5	31598.6	172935	0	0	0	0	0	90813	32144	0	0	0	0	0	0	0	0	0	97405.5	0	0	0	0	0	11543.7	0	0	0	4092.07	0	0	0	0	0	0	0	0	0	0	0	0	0	0	0	0	0	0	0	0	10	8	0.706161	TRUE
8825	26.8568	1.37526e+06	460918	20	HCD	8802	8	460918	0	0	0	0	0	0	19517.7	0	0	0	0	0	78833.1	84971.3	0	0	0	0	0	0	0	0	0	108878	0	0	0	0	0	12510.5	0	0	0	121114	0	0	0	17546.5	0	0	0	0	0	0	0	0	0	0	0	0	0	0	17546.5	0	8	8	0.335149	TRUE
8826	26.8591	889808	543965	20	HCD	8802	7	543965	0	80021.7	284001	25579.9	52136.9	29009	55463.9	0	0	0	0	0	17752.3	0	0	0	0	0	0	0	0	0	0	0	0	0	0	0	0	0	0	0	0	0	0	0	0	0	0	0	0	0	0	0	0	0	0	0	0	0	0	0	0	0	7	8	0.611328	FALSE
8827	26.8613	1.44179e+06	907500	20	HCD	8802	13	907500	0	10276.6	35313.7	0	46894.5	10015.4	156530	0	0	0	0	0	156309	59075.1	0	0	0	0	0	0	0	0	0	248526	0	6573.11	0	0	0	34189.3	0	0	0	115408	0	19250.5	0	0	0	0	0	9139.51	0	0	0	0	0	0	0	0	0	0	0	0	12	8	0.629426	TRUE
8828	26.8635	1.14879e+06	765006	20	HCD	8802	9	765006	0	74869.1	254015	18595.9	111235	52693.3	144938	0	0	0	0	0	62950.5	13322	0	0	0	0	0	0	0	0	0	32386.6	0	0	0	0	0	0	0	0	0	0	0	0	0	0	0	0	0	0	0	0	0	0	0	0	0	0	0	0	0	0	9	8	0.665925	TRUE
8829	26.8657	1.50884e+06	777880	20	HCD	8802	14	777880	0	0	7477.38	0	22303.4	5324.83	76937.1	0	0	0	0	0	150317	69939.9	0	0	0	0	0	0	0	0	0	201477	0	3970.64	0	0	0	29016.8	0	0	0	158098	0	12331.3	0	16880.3	0	0	0	6925.29	0	0	0	0	0	0	0	0	0	0	16880.3	0	10	8	0.515549	TRUE
8830	26.8679	1.11669e+06	738266	20	HCD	8802	8	738266	0	79466.4	350481	22856.5	88050.4	45422.1	104447	0	0	0	0	0	39411.5	0	0	0	0	0	0	0	0	0	0	8131.59	0	0	0	0	0	0	0	0	0	0	0	0	0	0	0	0	0	0	0	0	0	0	0	0	0	0	0	0	0	0	8	8	0.661121	TRUE
8831	26.8701	1.38247e+06	919188	20	HCD	8802	13	919188	0	15493.9	88407.6	6236.89	91358.6	33766.2	221977	0	0	0	0	0	141029	46631.1	0	0	0	0	0	0	0	0	0	184942	0	0	0	0	0	30263.1	0	0	0	42118.2	0	12770.4	4193.57	0	0	0	0	0	0	0	0	0	0	0	0	0	0	0	0	0	11	8	0.664888	TRUE
8832	26.8724	1.35971e+06	940583	20	HCD	8802	10	940583	0	70301.8	232053	10496.3	133109	61835.9	221558	0	0	0	0	0	113824	22284.4	0	0	0	0	0	0	0	0	0	69345.4	0	0	0	0	0	5775.63	0	0	0	0	0	0	0	0	0	0	0	0	0	0	0	0	0	0	0	0	0	0	0	0	9	8	0.691753	TRUE
8833	26.8752	2352996	117514	20	HCD	8802	6	117514	0	0	0	0	0	0	0	0	0	0	0	0	12490.7	42140.8	0	0	0	0	0	0	0	0	0	14197.9	0	0	0	0	0	0	0	0	0	34744	0	0	0	6970.21	0	0	0	0	0	0	0	0	0	0	0	0	0	0	6970.21	0	6	8	0.0499422	FALSE
8834	26.8775	1.71719e+06	1.32665e+06	20	HCD	8802	14	1.32665e+06	0	29277.3	175364	9249.77	171757	66872.1	388201	0	0	0	0	4067.01	119283	47680.9	0	0	0	0	0	0	0	0	0	252205	0	0	0	0	0	26629.6	0	0	0	24410.2	0	6982.65	4671.28	0	0	0	0	0	0	0	0	0	0	0	0	0	0	0	0	0	11	8	0.77257	TRUE
8835	26.8797	3.07249e+06	267682	20	HCD	8802	5	267682	0	0	0	0	0	0	0	0	0	0	0	0	0	0	0	0	0	0	0	0	0	0	0	28088.4	0	0	0	0	0	5383.62	0	0	0	170165	0	0	0	32022.5	0	0	0	0	0	0	0	0	0	0	0	0	0	0	32022.5	0	4	8	0.087122	FALSE
8836	26.8819	1.40999e+06	1.01832e+06	20	HCD	8802	10	1.01832e+06	0	134656	532958	49267.7	97430.8	52413.4	106386	0	0	6977.62	0	0	27309.7	6810.78	0	0	0	0	0	0	0	0	0	4112.11	0	0	0	0	0	0	0	0	0	0	0	0	0	0	0	0	0	0	0	0	0	0	0	0	0	0	0	0	0	0	9	8	0.722222	TRUE
8837	26.8841	2.1605e+06	1.23751e+06	20	HCD	8802	16	1.23751e+06	0	4947.79	22342	0	42647.6	12760.4	184917	0	0	0	0	0	55284.6	57045.7	0	0	0	0	0	0	0	0	0	357486	0	9835.44	0	0	0	44996.8	0	0	0	359299	0	19411.4	7535.1	19608	0	0	0	19781	0	0	0	0	0	0	0	0	0	0	19608	0	12	8	0.572786	TRUE
8838	26.8863	1.69582e+06	1.24061e+06	20	HCD	8802	9	1.24061e+06	0	90841.8	418147	27081.7	184212	87811.5	268968	0	0	0	0	0	88809.6	23404.6	0	0	0	0	0	0	0	0	0	51330.9	0	0	0	0	0	0	0	0	0	0	0	0	0	0	0	0	0	0	0	0	0	0	0	0	0	0	0	0	0	0	9	8	0.731566	TRUE
8839	26.8885	2.54656e+06	895096	20	HCD	8802	12	895096	0	0	4414.98	0	11019	5659.81	54603.2	0	0	0	0	0	24897.4	28383.5	0	0	0	0	0	0	0	0	0	217443	0	7841.09	0	0	0	19318.4	0	0	0	445634	0	0	0	37941	0	0	0	0	0	0	0	0	0	0	0	0	0	0	37941	0	8	8	0.351492	TRUE
8840	26.8908	1.69374e+06	1.2368e+06	20	HCD	8802	9	1.2368e+06	0	124208	562287	48435.4	141138	76930.9	190253	0	0	0	0	0	61220.8	18402.8	0	0	0	0	0	0	0	0	0	13929.6	0	0	0	0	0	0	0	0	0	0	0	0	0	0	0	0	0	0	0	0	0	0	0	0	0	0	0	0	0	0	9	8	0.730221	TRUE
8841	26.893	2.08473e+06	1.48987e+06	20	HCD	8802	15	1.48987e+06	0	12307	93535.8	4227.22	114291	30997.6	363730	0	0	0	0	0	105340	69552	0	0	0	0	0	0	0	0	0	425011	0	8657.2	0	0	0	53553.6	0	0	0	155349	0	26773.4	13569.1	0	0	0	0	12974.4	0	0	0	0	0	0	0	0	0	0	0	0	13	8	0.714657	TRUE
8842	26.8952	1.96192e+06	1.50071e+06	20	HCD	8802	10	1.50071e+06	0	59781.3	350566	15887.9	225639	100055	420590	0	0	0	0	0	136096	42935.2	0	0	0	0	0	0	0	0	0	139549	0	0	0	0	0	9613.36	0	0	0	0	0	0	0	0	0	0	0	0	0	0	0	0	0	0	0	0	0	0	0	0	10	8	0.764919	TRUE
8843	26.8974	4005203	5985.11	20	HCD	8802	1	5985.11	0	0	0	0	0	0	0	0	0	0	0	0	0	0	0	0	0	0	0	0	0	0	0	0	0	0	0	0	0	0	0	0	0	5985.11	0	0	0	0	0	0	0	0	0	0	0	0	0	0	0	0	0	0	0	0	1	8	0.00149433	FALSE
8844	26.8996	343833	162547	20	HCD	8802	8	162547	0	7581.72	26069.9	0	22289.3	5722.83	52958.2	0	0	0	0	0	12009	5459.14	0	0	0	0	0	0	0	0	0	30457.3	0	0	0	0	0	0	0	0	0	0	0	0	0	0	0	0	0	0	0	0	0	0	0	0	0	0	0	0	0	0	8	8	0.472751	TRUE
8845	26.9018	593683	18548.3	20	HCD	8802	2	18548.3	0	0	0	0	0	0	0	0	0	0	0	0	0	0	0	0	0	0	0	0	0	0	0	6126.82	0	0	0	0	0	0	0	0	0	12421.4	0	0	0	0	0	0	0	0	0	0	0	0	0	0	0	0	0	0	0	0	2	8	0.0312427	FALSE
8846	26.9041	268822	130057	20	HCD	8802	6	130057	0	19945.1	76954.5	7721.88	12088.2	5710.64	7637.28	0	0	0	0	0	0	0	0	0	0	0	0	0	0	0	0	0	0	0	0	0	0	0	0	0	0	0	0	0	0	0	0	0	0	0	0	0	0	0	0	0	0	0	0	0	0	0	6	8	0.483805	FALSE
8847	26.9063	356038	101156	20	HCD	8802	5	101156	0	0	0	0	4471.22	0	25796.4	0	0	0	0	0	9009.86	0	0	0	0	0	0	0	0	0	0	38068.9	0	0	0	0	0	0	0	0	0	23809.8	0	0	0	0	0	0	0	0	0	0	0	0	0	0	0	0	0	0	0	0	5	8	0.284116	FALSE
8848	26.9091	303992	146868	20	HCD	8802	7	146868	0	13640.6	55297.9	0	25373.5	9549.45	32681.1	0	0	0	0	0	4932	0	0	0	0	0	0	0	0	0	0	5393.25	0	0	0	0	0	0	0	0	0	0	0	0	0	0	0	0	0	0	0	0	0	0	0	0	0	0	0	0	0	0	7	8	0.48313	FALSE
8849	26.9113	495200	66480.1	20	HCD	8802	4	66480.1	0	0	0	0	0	0	4958.05	0	0	0	0	0	4739.66	0	0	0	0	0	0	0	0	0	0	26460.9	0	0	0	0	0	0	0	0	0	30321.5	0	0	0	0	0	0	0	0	0	0	0	0	0	0	0	0	0	0	0	0	3	8	0.134249	FALSE
8850	26.9135	289405	136114	20	HCD	8802	6	136114	0	14699.8	64041.2	5495.14	18902.7	10931.8	22043.4	0	0	0	0	0	0	0	0	0	0	0	0	0	0	0	0	0	0	0	0	0	0	0	0	0	0	0	0	0	0	0	0	0	0	0	0	0	0	0	0	0	0	0	0	0	0	0	6	8	0.470324	FALSE
8851	26.9158	378219	159545	20	HCD	8802	8	159545	0	0	16061.3	0	19093	7000.52	51648.7	0	0	0	0	0	12450.5	5021.5	0	0	0	0	0	0	0	0	0	40187.9	0	0	0	0	0	0	0	0	0	8081.33	0	0	0	0	0	0	0	0	0	0	0	0	0	0	0	0	0	0	0	0	8	8	0.421831	TRUE
8852	26.918	288947	148572	20	HCD	8802	7	148572	0	8446.2	43352.8	0	29183	10064.4	38959.1	0	0	0	0	0	8153.1	0	0	0	0	0	0	0	0	0	0	10413.9	0	0	0	0	0	0	0	0	0	0	0	0	0	0	0	0	0	0	0	0	0	0	0	0	0	0	0	0	0	0	7	8	0.514185	FALSE
8854	26.9224	463824	327080	20	HCD	8802	9	327080	0	8910.42	73344.4	0	49206.2	16601.6	89539.5	0	0	0	0	0	13919.4	5942.38	0	0	0	0	0	0	0	0	0	63115.8	0	0	0	0	0	6499.86	0	0	0	0	0	0	0	0	0	0	0	0	0	0	0	0	0	0	0	0	0	0	0	0	9	8	0.705181	TRUE
8855	26.9246	743492	103995	20	HCD	8802	6	103995	0	0	0	0	0	0	4500.09	0	0	0	0	0	0	0	0	0	0	0	0	0	0	0	0	60449.4	0	0	0	0	0	8337.12	0	0	0	16983.9	0	0	0	6862.28	0	0	0	0	0	0	0	0	0	0	0	0	0	0	6862.28	0	5	8	0.139874	FALSE
8856	26.9268	306124	213533	20	HCD	8802	6	213533	0	29793.7	128757	7780.79	16882.9	10047.3	20271.9	0	0	0	0	0	0	0	0	0	0	0	0	0	0	0	0	0	0	0	0	0	0	0	0	0	0	0	0	0	0	0	0	0	0	0	0	0	0	0	0	0	0	0	0	0	0	0	6	8	0.69754	FALSE
8857	26.9291	493509	221107	20	HCD	8802	12	221107	0	0	5300.43	0	18354.2	4362.8	37150	0	0	0	0	0	0	4837.8	0	0	0	0	0	0	0	0	0	94728.7	0	0	0	0	0	8059.71	0	0	0	27961.4	0	7194.66	0	4189.62	0	0	0	4778.52	0	0	0	0	0	0	0	0	0	0	4189.62	0	10	8	0.448031	TRUE
8858	26.9313	367186	251905	20	HCD	8802	8	251905	0	21365.9	100901	4366.75	40569.3	18493.1	46108.9	0	0	0	0	0	10841.1	0	0	0	0	0	0	0	0	0	0	9259.47	0	0	0	0	0	0	0	0	0	0	0	0	0	0	0	0	0	0	0	0	0	0	0	0	0	0	0	0	0	0	8	8	0.686043	TRUE
8859	26.9335	570885	160877	20	HCD	8802	5	160877	0	0	0	0	8331.61	0	16464.9	0	0	0	0	0	0	0	0	0	0	0	0	0	0	0	0	85460.6	0	0	0	0	0	10354.9	0	0	0	40264.7	0	0	0	0	0	0	0	0	0	0	0	0	0	0	0	0	0	0	0	0	5	8	0.281802	FALSE
8860	26.9357	360915	241990	20	HCD	8802	7	241990	0	25413.1	127109	9216.15	26756.4	12458.1	35670.2	0	0	0	0	0	5366.83	0	0	0	0	0	0	0	0	0	0	0	0	0	0	0	0	0	0	0	0	0	0	0	0	0	0	0	0	0	0	0	0	0	0	0	0	0	0	0	0	0	7	8	0.670491	FALSE
8861	26.9379	422719	250801	20	HCD	8802	11	250801	0	5196.03	24368.9	0	34776.4	7492.9	53716.8	0	0	0	0	0	6925.47	7444.23	0	0	0	0	0	0	0	0	0	84843.1	0	0	0	0	0	10035.9	0	0	0	11836.5	0	4164.54	0	0	0	0	0	0	0	0	0	0	0	0	0	0	0	0	0	0	11	8	0.593304	TRUE
8862	26.9401	393689	252184	20	HCD	8802	8	252184	0	13189.4	82005.9	0	44326.1	13835.8	63215.6	0	0	0	0	0	12874.9	5430.85	0	0	0	0	0	0	0	0	0	17304.8	0	0	0	0	0	0	0	0	0	0	0	0	0	0	0	0	0	0	0	0	0	0	0	0	0	0	0	0	0	0	8	8	0.640566	TRUE
8863	26.943	728052	7269.54	20	HCD	8802	1	7269.54	0	0	0	0	0	0	0	0	0	0	0	0	0	0	0	0	0	0	0	0	0	0	0	7269.54	0	0	0	0	0	0	0	0	0	0	0	0	0	0	0	0	0	0	0	0	0	0	0	0	0	0	0	0	0	0	1	8	0.00998492	FALSE
8864	26.9452	463979	292073	20	HCD	8802	8	292073	0	17784.2	49963	0	37703.3	13404.6	84825.9	0	0	0	0	0	34908.3	13493.5	0	0	0	0	0	0	0	0	0	39989.9	0	0	0	0	0	0	0	0	0	0	0	0	0	0	0	0	0	0	0	0	0	0	0	0	0	0	0	0	0	0	8	8	0.629496	TRUE
8865	26.9474	736848	204859	20	HCD	8802	9	204859	0	0	0	0	0	0	13753.1	0	0	0	0	0	33349.1	28320.1	0	0	0	0	0	0	0	0	0	47529.8	0	0	0	0	0	5930.26	0	0	0	46104	0	0	0	4210.26	0	0	0	0	0	0	0	21452.5	0	0	0	0	0	0	4210.26	0	6	8	0.278021	FALSE
8866	26.9496	419897	266224	20	HCD	8802	7	266224	0	49161	134452	11980.2	29290.3	12172.8	21369.8	0	0	0	0	0	7798.57	0	0	0	0	0	0	0	0	0	0	0	0	0	0	0	0	0	0	0	0	0	0	0	0	0	0	0	0	0	0	0	0	0	0	0	0	0	0	0	0	0	7	8	0.634022	FALSE
8867	26.9518	646913	372746	20	HCD	8802	10	372746	0	0	20420.9	0	28418.9	7567.32	77172.3	0	0	0	0	0	66175.8	27131.2	0	0	0	0	0	0	0	0	0	97448.1	0	0	0	0	0	11436.2	0	0	0	32758.9	0	4215.98	0	0	0	0	0	0	0	0	0	0	0	0	0	0	0	0	0	0	9	8	0.576192	TRUE
8868	26.954	590089	351583	20	HCD	8802	9	351583	0	39662.2	126972	5837.39	45100.2	29279.4	64445.7	0	0	0	0	0	23550.8	6676.35	0	0	0	0	0	0	0	0	0	10059.4	0	0	0	0	0	0	0	0	0	0	0	0	0	0	0	0	0	0	0	0	0	0	0	0	0	0	0	0	0	0	9	8	0.595814	TRUE
8869	26.9563	566539	234294	20	HCD	8802	8	234294	0	0	7087.69	0	6826.32	0	30167.4	0	0	0	0	0	43441.7	22737.8	0	0	0	0	0	0	0	0	0	72882.8	0	0	0	0	0	8530.18	0	0	0	42620.3	0	0	0	0	0	0	0	0	0	0	0	0	0	0	0	0	0	0	0	0	8	8	0.413554	TRUE
8870	26.9585	470067	279062	20	HCD	8802	7	279062	0	40314.9	129220	8646.91	33090.8	13728.7	36888	0	0	0	0	0	17172.2	0	0	0	0	0	0	0	0	0	0	0	0	0	0	0	0	0	0	0	0	0	0	0	0	0	0	0	0	0	0	0	0	0	0	0	0	0	0	0	0	0	7	8	0.593664	FALSE
8871	26.9607	551215	340323	20	HCD	8802	10	340323	0	8616.91	39587.7	0	35827.6	12650.2	89086.4	0	0	0	0	0	47423.9	17719.5	0	0	0	0	0	0	0	0	0	70915.3	0	0	0	0	0	7797.54	0	0	0	10698.3	0	0	0	0	0	0	0	0	0	0	0	0	0	0	0	0	0	0	0	0	10	8	0.617406	TRUE
8872	26.9629	563308	343216	20	HCD	8802	9	343216	0	22738.8	90696.5	5858.61	62468.4	19817.4	79954	0	0	0	0	0	35326.3	5334.65	0	0	0	0	0	0	0	0	0	21021.6	0	0	0	0	0	0	0	0	0	0	0	0	0	0	0	0	0	0	0	0	0	0	0	0	0	0	0	0	0	0	9	8	0.609287	TRUE
8873	26.9651	949309	36703.8	20	HCD	8802	5	36703.8	0	0	0	0	0	0	0	0	0	0	0	0	4147.6	9505.65	0	0	0	0	0	0	0	0	0	4062.13	0	0	0	0	0	0	0	0	0	9888.08	0	0	0	0	0	0	0	0	0	0	0	9100.34	0	0	0	0	0	0	0	0	3	8	0.0386637	FALSE
8875	26.9726	157276	64795.7	20	HCD	8816	7	64795.7	0	3633	12670.2	0	7164.92	6459.46	18953.3	0	0	0	0	0	6786.03	0	0	0	0	0	0	0	0	0	0	9128.78	0	0	0	0	0	0	0	0	0	0	0	0	0	0	0	0	0	0	0	0	0	0	0	0	0	0	0	0	0	0	7	8	0.411988	FALSE
8877	26.9771	188796	71760.2	20	HCD	8816	6	71760.2	0	4265.16	16317.2	0	10767.1	0	24430.4	0	0	0	0	0	7255.09	0	0	0	0	0	0	0	0	0	0	8725.26	0	0	0	0	0	0	0	0	0	0	0	0	0	0	0	0	0	0	0	0	0	0	0	0	0	0	0	0	0	0	6	8	0.380093	FALSE
8878	26.9793	234146	21783.1	20	HCD	8816	3	21783.1	0	0	0	0	0	0	0	0	0	0	0	0	0	5842.03	0	0	0	0	0	0	0	0	0	9064.61	0	0	0	0	0	0	0	0	0	6876.5	0	0	0	0	0	0	0	0	0	0	0	0	0	0	0	0	0	0	0	0	3	8	0.0930321	FALSE
8879	26.9815	162562	59135.2	20	HCD	8816	4	59135.2	0	9927.29	39478.8	0	5230.46	0	4498.65	0	0	0	0	0	0	0	0	0	0	0	0	0	0	0	0	0	0	0	0	0	0	0	0	0	0	0	0	0	0	0	0	0	0	0	0	0	0	0	0	0	0	0	0	0	0	0	4	8	0.363769	FALSE
8880	26.9837	219787	48554.8	20	HCD	8816	4	48554.8	0	0	6276.15	0	0	0	17202.3	0	0	0	0	0	9908.4	0	0	0	0	0	0	0	0	0	0	15167.9	0	0	0	0	0	0	0	0	0	0	0	0	0	0	0	0	0	0	0	0	0	0	0	0	0	0	0	0	0	0	4	8	0.220917	FALSE
8881	26.9859	130525	59290.3	20	HCD	8816	4	59290.3	0	8858.58	25499.4	0	12744.3	0	12187.9	0	0	0	0	0	0	0	0	0	0	0	0	0	0	0	0	0	0	0	0	0	0	0	0	0	0	0	0	0	0	0	0	0	0	0	0	0	0	0	0	0	0	0	0	0	0	0	4	8	0.454244	FALSE
8882	26.9882	177075	33683.2	20	HCD	8816	4	33683.2	0	0	0	0	0	0	4252.46	0	0	0	0	0	4914.03	7248.85	0	0	0	0	0	0	0	0	0	17267.8	0	0	0	0	0	0	0	0	0	0	0	0	0	0	0	0	0	0	0	0	0	0	0	0	0	0	0	0	0	0	4	8	0.19022	FALSE
8883	26.9904	139632	49063.6	20	HCD	8816	4	49063.6	0	5837.54	25404.3	0	8384.95	0	9436.76	0	0	0	0	0	0	0	0	0	0	0	0	0	0	0	0	0	0	0	0	0	0	0	0	0	0	0	0	0	0	0	0	0	0	0	0	0	0	0	0	0	0	0	0	0	0	0	4	8	0.351377	FALSE
8884	26.9926	195553	61136.6	20	HCD	8816	5	61136.6	0	0	6391.58	0	8996.38	0	23149.9	0	0	0	0	0	9352.85	0	0	0	0	0	0	0	0	0	0	13245.8	0	0	0	0	0	0	0	0	0	0	0	0	0	0	0	0	0	0	0	0	0	0	0	0	0	0	0	0	0	0	5	8	0.312635	FALSE
8885	26.9948	108339	57350.6	20	HCD	8816	4	57350.6	0	4046.5	21307.7	0	12644.3	0	19352.1	0	0	0	0	0	0	0	0	0	0	0	0	0	0	0	0	0	0	0	0	0	0	0	0	0	0	0	0	0	0	0	0	0	0	0	0	0	0	0	0	0	0	0	0	0	0	0	4	8	0.529364	FALSE
8888	27.0045	777381	21962.3	20	HCD	8874	3	21962.3	0	0	4971.17	0	0	0	6946.1	0	0	0	0	0	0	0	0	0	0	0	0	0	0	0	0	10045.1	0	0	0	0	0	0	0	0	0	0	0	0	0	0	0	0	0	0	0	0	0	0	0	0	0	0	0	0	0	0	3	8	0.0282517	FALSE
8891	27.0112	575973	21931	20	HCD	8874	3	21931	0	0	6046.99	0	0	0	7510.33	0	0	0	0	0	0	0	0	0	0	0	0	0	0	0	0	8373.64	0	0	0	0	0	0	0	0	0	0	0	0	0	0	0	0	0	0	0	0	0	0	0	0	0	0	0	0	0	0	3	8	0.0380763	FALSE
8892	27.0134	696985	4675.15	20	HCD	8874	1	4675.15	0	0	0	0	0	0	0	0	0	0	0	0	0	0	0	0	0	0	0	0	0	0	0	0	0	0	0	0	0	0	0	0	0	4675.15	0	0	0	0	0	0	0	0	0	0	0	0	0	0	0	0	0	0	0	0	0	8	0.00670767	FALSE
8893	27.0156	207631	26551.5	20	HCD	8874	4	26551.5	0	4610.45	12678	0	5062.57	0	4200.42	0	0	0	0	0	0	0	0	0	0	0	0	0	0	0	0	0	0	0	0	0	0	0	0	0	0	0	0	0	0	0	0	0	0	0	0	0	0	0	0	0	0	0	0	0	0	0	4	8	0.127878	FALSE
8894	27.0178	460522	14754.4	20	HCD	8874	2	14754.4	0	0	0	0	0	0	0	0	0	0	0	0	0	0	0	0	0	0	0	0	0	0	0	6212.23	0	0	0	0	0	0	0	0	0	8542.19	0	0	0	0	0	0	0	0	0	0	0	0	0	0	0	0	0	0	0	0	2	8	0.0320385	FALSE
8895	27.02	359940	27279.6	20	HCD	8874	3	27279.6	0	0	14610.9	0	5013.51	0	7655.14	0	0	0	0	0	0	0	0	0	0	0	0	0	0	0	0	0	0	0	0	0	0	0	0	0	0	0	0	0	0	0	0	0	0	0	0	0	0	0	0	0	0	0	0	0	0	0	3	8	0.0757891	FALSE
8896	27.0222	812470	6738.99	20	HCD	8874	1	6738.99	0	0	0	0	0	0	0	0	0	0	0	0	0	0	0	0	0	0	0	0	0	0	0	0	0	0	0	0	0	0	0	0	0	6738.99	0	0	0	0	0	0	0	0	0	0	0	0	0	0	0	0	0	0	0	0	1	8	0.00829445	FALSE
8897	27.0245	300199	25694.8	20	HCD	8874	3	25694.8	0	0	14038.5	0	4625.83	0	7030.5	0	0	0	0	0	0	0	0	0	0	0	0	0	0	0	0	0	0	0	0	0	0	0	0	0	0	0	0	0	0	0	0	0	0	0	0	0	0	0	0	0	0	0	0	0	0	0	3	8	0.0855926	FALSE
8898	27.0267	415574	9159.75	20	HCD	8874	1	9159.75	0	0	0	0	0	0	0	0	0	0	0	0	0	0	0	0	0	0	0	0	0	0	0	9159.75	0	0	0	0	0	0	0	0	0	0	0	0	0	0	0	0	0	0	0	0	0	0	0	0	0	0	0	0	0	0	1	8	0.0220412	FALSE
8899	27.0289	298496	13940.2	20	HCD	8874	2	13940.2	0	0	7639.65	0	0	0	6300.56	0	0	0	0	0	0	0	0	0	0	0	0	0	0	0	0	0	0	0	0	0	0	0	0	0	0	0	0	0	0	0	0	0	0	0	0	0	0	0	0	0	0	0	0	0	0	0	2	8	0.0467015	FALSE
8903	27.0408	231660	46922	20	HCD	8887	6	46922	0	0	7229.5	0	7978.95	5090.52	13688	0	0	0	0	0	5990.93	0	0	0	0	0	0	0	0	0	0	6944.18	0	0	0	0	0	0	0	0	0	0	0	0	0	0	0	0	0	0	0	0	0	0	0	0	0	0	0	0	0	0	6	8	0.202547	FALSE
8904	27.044	289605	56954.3	20	HCD	8887	6	56954.3	0	0	13578	0	9228.7	4324.19	14572.1	0	0	0	0	0	8005.82	0	0	0	0	0	0	0	0	0	0	7245.41	0	0	0	0	0	0	0	0	0	0	0	0	0	0	0	0	0	0	0	0	0	0	0	0	0	0	0	0	0	0	6	8	0.196662	FALSE
8906	27.0484	213356	42519.8	20	HCD	8887	4	42519.8	0	7333.57	25575.4	0	4636.77	0	4974.04	0	0	0	0	0	0	0	0	0	0	0	0	0	0	0	0	0	0	0	0	0	0	0	0	0	0	0	0	0	0	0	0	0	0	0	0	0	0	0	0	0	0	0	0	0	0	0	4	8	0.19929	FALSE
8907	27.0506	434184	36631.5	20	HCD	8887	4	36631.5	0	0	0	0	0	0	7282.94	0	0	0	0	0	4427.71	0	0	0	0	0	0	0	0	0	0	14304.9	0	0	0	0	0	0	0	0	0	10615.9	0	0	0	0	0	0	0	0	0	0	0	0	0	0	0	0	0	0	0	0	4	8	0.0843686	FALSE
8908	27.0528	259494	38022.8	20	HCD	8887	3	38022.8	0	0	21760.5	0	9476.37	0	6785.92	0	0	0	0	0	0	0	0	0	0	0	0	0	0	0	0	0	0	0	0	0	0	0	0	0	0	0	0	0	0	0	0	0	0	0	0	0	0	0	0	0	0	0	0	0	0	0	3	8	0.146527	FALSE
8909	27.0551	486129	23149.4	20	HCD	8887	3	23149.4	0	0	0	0	0	0	5540.24	0	0	0	0	0	0	0	0	0	0	0	0	0	0	0	0	6899.69	0	0	0	0	0	0	0	0	0	10709.4	0	0	0	0	0	0	0	0	0	0	0	0	0	0	0	0	0	0	0	0	3	8	0.0476198	FALSE
8910	27.0573	209508	31020.6	20	HCD	8887	3	31020.6	0	3902.78	21136.6	0	0	0	5981.21	0	0	0	0	0	0	0	0	0	0	0	0	0	0	0	0	0	0	0	0	0	0	0	0	0	0	0	0	0	0	0	0	0	0	0	0	0	0	0	0	0	0	0	0	0	0	0	3	8	0.148064	FALSE
8911	27.0595	336176	69662	20	HCD	8887	6	69662	0	0	7574.91	0	5891.54	0	22196.3	0	0	0	0	0	8375.39	0	0	0	0	0	0	0	0	0	0	19609.5	0	0	0	0	0	0	0	0	0	6014.33	0	0	0	0	0	0	0	0	0	0	0	0	0	0	0	0	0	0	0	0	6	8	0.207219	FALSE
8912	27.0617	238455	63262.5	20	HCD	8887	7	63262.5	0	0	18495	0	10172.9	4095.38	12989.9	0	0	0	0	0	8378.22	4461.23	0	0	0	0	0	0	0	0	0	4669.81	0	0	0	0	0	0	0	0	0	0	0	0	0	0	0	0	0	0	0	0	0	0	0	0	0	0	0	0	0	0	7	8	0.265302	FALSE
8915	27.0714	551807	304667	20	HCD	8901	9	304667	0	7901.17	46576.2	0	33588.8	12374.7	94942.5	0	0	0	0	0	25291.5	12834.6	0	0	0	0	0	0	0	0	0	65216.6	0	0	0	0	0	5940.58	0	0	0	0	0	0	0	0	0	0	0	0	0	0	0	0	0	0	0	0	0	0	0	0	9	8	0.552126	TRUE
8916	27.0746	577285	314383	20	HCD	8901	9	314383	0	9403.67	48735.2	0	44710.2	14118.7	107337	0	0	0	0	0	22461.7	13303.4	0	0	0	0	0	0	0	0	0	49834.9	0	0	0	0	0	0	0	0	0	4478.27	0	0	0	0	0	0	0	0	0	0	0	0	0	0	0	0	0	0	0	0	9	8	0.544588	TRUE
8917	27.0768	899544	59190.4	20	HCD	8901	5	59190.4	0	0	0	0	0	0	0	0	0	0	0	0	0	0	0	0	0	0	0	0	0	0	0	6585.43	0	0	0	0	0	0	0	0	0	26339.1	0	0	0	6656.84	0	0	0	0	0	0	0	12952.2	0	0	0	0	0	0	6656.84	0	2	8	0.0658005	FALSE
8918	27.079	371041	215384	20	HCD	8901	7	215384	0	33758.4	115340	11975.8	21733.6	10232.5	18232.7	0	0	0	0	0	4110.36	0	0	0	0	0	0	0	0	0	0	0	0	0	0	0	0	0	0	0	0	0	0	0	0	0	0	0	0	0	0	0	0	0	0	0	0	0	0	0	0	0	7	8	0.580484	FALSE
8919	27.0812	595372	191914	20	HCD	8901	8	191914	0	0	7391.86	0	12214	0	27755.1	0	0	0	0	0	7430.08	9557.59	0	0	0	0	0	0	0	0	0	69456	0	0	0	0	0	9496.3	0	0	0	48612.9	0	0	0	0	0	0	0	0	0	0	0	0	0	0	0	0	0	0	0	0	8	8	0.322343	TRUE
8920	27.0834	478340	264816	20	HCD	8901	8	264816	0	21071.4	105499	0	43338.7	17232.4	53716.9	0	0	0	0	0	12660.7	3886.82	0	0	0	0	0	0	0	0	0	7410.62	0	0	0	0	0	0	0	0	0	0	0	0	0	0	0	0	0	0	0	0	0	0	0	0	0	0	0	0	0	0	8	8	0.553616	TRUE
8921	27.0857	797634	155644	20	HCD	8901	6	155644	0	0	0	0	0	0	15166.8	0	0	0	0	0	0	5544.3	0	0	0	0	0	0	0	0	0	38715.5	0	0	0	0	0	0	0	0	0	84052.7	0	0	0	6082.29	0	0	0	0	0	0	0	0	0	0	0	0	0	0	6082.29	0	3	8	0.195132	FALSE
8922	27.0879	456823	257343	20	HCD	8901	7	257343	0	26620.2	122641	7468.15	31432.5	18199.2	40093.7	0	0	0	0	0	10888.4	0	0	0	0	0	0	0	0	0	0	0	0	0	0	0	0	0	0	0	0	0	0	0	0	0	0	0	0	0	0	0	0	0	0	0	0	0	0	0	0	0	7	8	0.563333	FALSE
8923	27.0901	543978	269796	20	HCD	8901	10	269796	0	0	19879.3	0	24374.8	6747.56	75800.7	0	0	0	0	0	21739.9	14859.8	0	0	0	0	0	0	0	0	0	79533.5	0	0	0	0	0	7042.9	0	0	0	15526.4	0	4290.84	0	0	0	0	0	0	0	0	0	0	0	0	0	0	0	0	0	0	9	8	0.495968	TRUE
8924	27.0923	468877	280385	20	HCD	8901	8	280385	0	12488.6	77708.4	0	47631.2	23638.1	70750.4	0	0	0	0	0	27474.2	4299.01	0	0	0	0	0	0	0	0	0	16395.3	0	0	0	0	0	0	0	0	0	0	0	0	0	0	0	0	0	0	0	0	0	0	0	0	0	0	0	0	0	0	8	8	0.597994	TRUE
8925	27.0945	958062	4290.63	20	HCD	8901	1	4290.63	0	0	0	0	0	0	0	0	0	0	0	0	0	0	0	0	0	0	0	0	0	0	0	0	0	0	0	0	0	0	0	0	0	4290.63	0	0	0	0	0	0	0	0	0	0	0	0	0	0	0	0	0	0	0	0	0	8	0.00447845	FALSE
8927	27.102	765718	523118	20	HCD	8914	11	523118	0	17837.2	74082.6	4273.63	64375.2	24162	144596	0	0	0	0	0	59660.4	21373	0	0	0	0	0	0	0	0	0	89027.7	0	0	0	0	0	12695.9	0	0	0	11035	0	0	0	0	0	0	0	0	0	0	0	0	0	0	0	0	0	0	0	0	11	8	0.683173	TRUE
8928	27.1052	704974	493828	20	HCD	8914	11	493828	0	17576.4	73574.1	4436.73	73481.6	25964.8	122814	0	0	0	0	0	67867.5	21782.4	0	0	0	0	0	0	0	0	0	70988.9	0	0	0	0	0	9968.19	0	0	0	5373.09	0	0	0	0	0	0	0	0	0	0	0	0	0	0	0	0	0	0	0	0	11	8	0.700491	TRUE
8929	27.1074	936590	304035	20	HCD	8914	9	304035	0	0	0	0	5925.03	0	16858.6	0	0	0	0	0	50501.2	51553.9	0	0	0	0	0	0	0	0	0	63772.6	0	0	0	0	0	10829.8	0	0	0	76025.3	0	0	0	14284.3	0	0	0	0	0	0	0	0	0	0	0	0	0	0	14284.3	0	8	8	0.324619	TRUE
8930	27.1096	575892	360638	20	HCD	8914	7	360638	0	51148.4	188714	12018.9	40760.5	21155.1	35488.2	0	0	0	0	0	11353.2	0	0	0	0	0	0	0	0	0	0	0	0	0	0	0	0	0	0	0	0	0	0	0	0	0	0	0	0	0	0	0	0	0	0	0	0	0	0	0	0	0	7	8	0.626225	FALSE
8931	27.1118	733978	427666	20	HCD	8914	10	427666	0	0	17104.6	0	26894.5	10468.4	78758.1	0	0	0	0	0	74739.4	26930.7	0	0	0	0	0	0	0	0	0	115060	0	0	0	0	0	17978.5	0	0	0	51505	0	8227.47	0	0	0	0	0	0	0	0	0	0	0	0	0	0	0	0	0	0	10	8	0.582669	TRUE
8932	27.114	575607	377129	20	HCD	8914	9	377129	0	37745	136028	4598.55	51527.3	20567	72775	0	0	0	0	0	34219.3	7431.42	0	0	0	0	0	0	0	0	0	12237.5	0	0	0	0	0	0	0	0	0	0	0	0	0	0	0	0	0	0	0	0	0	0	0	0	0	0	0	0	0	0	9	8	0.655184	TRUE
8933	27.1163	721019	376058	20	HCD	8914	11	376058	0	0	0	0	8414.21	4171.08	39798.5	0	0	0	0	0	66141.8	38172.4	0	0	0	0	0	0	0	0	0	97837.4	0	0	0	0	0	17442	0	0	0	83582.9	0	7956.38	0	6270.97	0	0	0	0	0	0	0	0	0	0	0	0	0	0	6270.97	0	10	8	0.521566	TRUE
8934	27.1185	551119	361059	20	HCD	8914	8	361059	0	45592.5	159399	13286.8	45032.6	23921	49101.7	0	0	0	0	0	19953.6	0	0	0	0	0	0	0	0	0	0	4771.88	0	0	0	0	0	0	0	0	0	0	0	0	0	0	0	0	0	0	0	0	0	0	0	0	0	0	0	0	0	0	8	8	0.655138	TRUE
8935	27.1207	653202	439880	20	HCD	8914	11	439880	0	12963.3	45097.5	0	49890.7	16780.4	91854.8	0	0	0	0	0	65672.4	24214.5	0	0	0	0	0	0	0	0	0	93882.7	0	0	0	0	0	12574.2	0	0	0	19939.7	0	7009.6	0	0	0	0	0	0	0	0	0	0	0	0	0	0	0	0	0	0	11	8	0.673421	TRUE
8936	27.1229	608876	417430	20	HCD	8914	9	417430	0	32255.9	93117.2	6063.58	59622.5	23565.3	104524	0	0	0	0	0	53122.8	10665.6	0	0	0	0	0	0	0	0	0	34493.8	0	0	0	0	0	0	0	0	0	0	0	0	0	0	0	0	0	0	0	0	0	0	0	0	0	0	0	0	0	0	9	8	0.685576	TRUE
8937	27.1251	1.11272e+06	34549	20	HCD	8914	3	34549	0	0	0	0	0	0	0	0	0	0	0	0	0	16454.8	0	0	0	0	0	0	0	0	0	5657.75	0	0	0	0	0	0	0	0	0	12436.4	0	0	0	0	0	0	0	0	0	0	0	0	0	0	0	0	0	0	0	0	3	8	0.031049	FALSE
8939	27.1326	852712	547883	20	HCD	8926	11	547883	0	14779.6	68325.7	4435.17	54139.4	24243	149497	0	0	0	0	0	63760.2	19832.2	0	0	0	0	0	0	0	0	0	120621	0	0	0	0	0	14297.5	0	0	0	13951.4	0	0	0	0	0	0	0	0	0	0	0	0	0	0	0	0	0	0	0	0	10	8	0.642518	TRUE
8940	27.1348	219186	124119	20	HCD	8926	7	124119	0	4671.44	18221.9	0	19658.5	0	39493.5	0	0	0	0	0	18262.5	3733.58	0	0	0	0	0	0	0	0	0	20078	0	0	0	0	0	0	0	0	0	0	0	0	0	0	0	0	0	0	0	0	0	0	0	0	0	0	0	0	0	0	7	8	0.566275	FALSE
8941	27.137	270745	107881	20	HCD	8926	6	107881	0	4350.55	17115.8	0	22297.6	0	30965.1	0	0	0	0	0	4879.85	0	0	0	0	0	0	0	0	0	0	28272.3	0	0	0	0	0	0	0	0	0	0	0	0	0	0	0	0	0	0	0	0	0	0	0	0	0	0	0	0	0	0	6	8	0.398461	FALSE
8942	27.1392	278591	51792.9	20	HCD	8926	4	51792.9	0	0	9426.38	0	8802.61	0	21233.6	0	0	0	0	0	0	0	0	0	0	0	0	0	0	0	0	12330.2	0	0	0	0	0	0	0	0	0	0	0	0	0	0	0	0	0	0	0	0	0	0	0	0	0	0	0	0	0	0	4	8	0.18591	FALSE
8944	27.1437	882262	571219	20	HCD	8926	10	571219	0	14199.4	82100.5	0	67335.6	25918	159630	0	0	0	0	0	57605.1	22669.1	0	0	0	0	0	0	0	0	0	116932	0	0	0	0	0	11480.4	0	0	0	13348.2	0	0	0	0	0	0	0	0	0	0	0	0	0	0	0	0	0	0	0	0	10	8	0.647448	TRUE
8945	27.1459	1.56668e+06	109970	20	HCD	8926	4	109970	0	0	0	0	0	0	0	0	0	0	0	0	0	0	0	0	0	0	0	0	0	0	0	12500.5	0	0	0	0	0	0	0	0	0	66490.3	0	0	0	15489.8	0	0	0	0	0	0	0	0	0	0	0	0	0	0	15489.8	0	4	8	0.0701933	FALSE
8946	27.1481	625299	421503	20	HCD	8926	7	421503	0	62870.6	226678	17736.9	38797	19079.5	43615.5	0	0	0	0	0	12725.1	0	0	0	0	0	0	0	0	0	0	0	0	0	0	0	0	0	0	0	0	0	0	0	0	0	0	0	0	0	0	0	0	0	0	0	0	0	0	0	0	0	7	8	0.674082	FALSE
8947	27.1503	1.1299e+06	496039	20	HCD	8926	14	496039	0	0	8596.96	0	18449.5	5168.85	66832.8	0	0	0	0	0	19202.3	18833.5	0	0	0	0	0	0	0	0	0	141550	0	4724.88	0	0	0	13260.9	0	0	0	166699	0	11815	0	6082.54	0	0	0	8740.53	0	0	0	0	0	0	0	0	0	0	6082.54	0	10	8	0.439013	TRUE
8948	27.1526	741574	482123	20	HCD	8926	9	482123	0	36777.8	164470	13064.7	67984.6	32521.5	106273	0	0	0	0	0	32012.9	8200.54	0	0	0	0	0	0	0	0	0	20818.3	0	0	0	0	0	0	0	0	0	0	0	0	0	0	0	0	0	0	0	0	0	0	0	0	0	0	0	0	0	0	9	8	0.650134	TRUE
8949	27.1548	1.10949e+06	285967	20	HCD	8926	9	285967	0	0	0	0	3865.77	0	18452.1	0	0	0	0	0	6754.92	10230.5	0	0	0	0	0	0	0	0	0	71260.2	0	0	0	0	0	7373.53	0	0	0	149206	0	0	0	9412.13	0	0	0	0	0	0	0	0	0	0	0	0	0	0	9412.13	0	6	8	0.257747	FALSE
8950	27.157	726048	438598	20	HCD	8926	9	438598	0	52525.4	197786	14658.4	48035	28602.6	66142.1	0	0	0	0	0	20755.1	4666.65	0	0	0	0	0	0	0	0	0	5426.89	0	0	0	0	0	0	0	0	0	0	0	0	0	0	0	0	0	0	0	0	0	0	0	0	0	0	0	0	0	0	9	8	0.604089	TRUE
8951	27.1592	879049	493418	20	HCD	8926	12	493418	0	0	30897.3	0	41826.8	10054.9	130614	0	0	0	0	0	28188.3	25729.5	0	0	0	0	0	0	0	0	0	144763	0	4354.3	0	0	0	15544.1	0	0	0	49577.4	0	6219.44	0	0	0	0	0	5649.53	0	0	0	0	0	0	0	0	0	0	0	0	11	8	0.561309	TRUE
8952	27.1614	804237	520056	20	HCD	8926	9	520056	0	19330.7	130519	5799.19	82998.8	28244.1	138775	0	0	0	0	0	51599.5	11849.5	0	0	0	0	0	0	0	0	0	50940.1	0	0	0	0	0	0	0	0	0	0	0	0	0	0	0	0	0	0	0	0	0	0	0	0	0	0	0	0	0	0	9	8	0.646645	TRUE
8954	27.1659	245287	122444	20	HCD	8926	7	122444	0	5108.82	23740.8	0	11808.4	7104.42	39286.8	0	0	0	0	0	17467	0	0	0	0	0	0	0	0	0	0	17927.7	0	0	0	0	0	0	0	0	0	0	0	0	0	0	0	0	0	0	0	0	0	0	0	0	0	0	0	0	0	0	7	8	0.499186	FALSE
8955	27.1687	310972	66268.2	20	HCD	8926	6	66268.2	0	0	0	0	0	0	0	0	0	0	0	0	13576.8	9431.49	0	0	0	0	0	0	0	0	0	16861.9	0	0	0	0	0	0	0	0	0	15357.7	0	0	0	5520.13	0	0	0	0	0	0	0	0	0	0	0	0	0	0	5520.13	0	6	8	0.213101	FALSE
8956	27.1709	185452	87641.4	20	HCD	8926	5	87641.4	0	18147.5	50647.9	0	7717.53	5760.99	5367.47	0	0	0	0	0	0	0	0	0	0	0	0	0	0	0	0	0	0	0	0	0	0	0	0	0	0	0	0	0	0	0	0	0	0	0	0	0	0	0	0	0	0	0	0	0	0	0	5	8	0.472582	FALSE
8957	27.1732	314039	98683.3	20	HCD	8926	6	98683.3	0	0	4524.98	0	11443.9	0	21081.9	0	0	0	0	0	19671.7	0	0	0	0	0	0	0	0	0	0	32498.6	0	0	0	0	0	0	0	0	0	9462.32	0	0	0	0	0	0	0	0	0	0	0	0	0	0	0	0	0	0	0	0	6	8	0.314239	FALSE
8958	27.1754	204541	106610	20	HCD	8926	6	106610	0	9702.95	42634.7	0	13993.9	7364.28	24451.9	0	0	0	0	0	8462.6	0	0	0	0	0	0	0	0	0	0	0	0	0	0	0	0	0	0	0	0	0	0	0	0	0	0	0	0	0	0	0	0	0	0	0	0	0	0	0	0	0	6	8	0.521218	FALSE
8959	27.1776	293303	95314.6	20	HCD	8926	5	95314.6	0	0	0	0	0	0	15135.1	0	0	0	0	0	15641.1	13131.1	0	0	0	0	0	0	0	0	0	34721.1	0	0	0	0	0	0	0	0	0	16686.2	0	0	0	0	0	0	0	0	0	0	0	0	0	0	0	0	0	0	0	0	5	8	0.324969	FALSE
8960	27.1798	207308	100048	20	HCD	8926	7	100048	0	13311.4	44513.8	4239.18	13208.2	7957.41	11645.4	0	0	0	0	0	5172.23	0	0	0	0	0	0	0	0	0	0	0	0	0	0	0	0	0	0	0	0	0	0	0	0	0	0	0	0	0	0	0	0	0	0	0	0	0	0	0	0	0	7	8	0.482602	FALSE
8961	27.182	248903	114794	20	HCD	8926	6	114794	0	0	11576.3	0	15908.4	0	28168.8	0	0	0	0	0	20836.2	6446.52	0	0	0	0	0	0	0	0	0	31858.2	0	0	0	0	0	0	0	0	0	0	0	0	0	0	0	0	0	0	0	0	0	0	0	0	0	0	0	0	0	0	6	8	0.4612	FALSE
8962	27.1842	192593	119135	20	HCD	8926	7	119135	0	8913.77	32468.9	0	14499.6	9812.43	30625	0	0	0	0	0	15128.7	0	0	0	0	0	0	0	0	0	0	7686.1	0	0	0	0	0	0	0	0	0	0	0	0	0	0	0	0	0	0	0	0	0	0	0	0	0	0	0	0	0	0	7	8	0.618583	FALSE
8963	27.1865	440671	19048.4	20	HCD	8926	3	19048.4	0	0	0	0	0	0	0	0	0	0	0	0	0	5514.05	0	0	0	0	0	0	0	0	0	0	0	0	0	0	0	0	0	0	0	4285.98	0	0	0	0	0	0	0	0	0	0	0	9248.42	0	0	0	0	0	0	0	0	2	8	0.043226	FALSE
8964	27.1887	250842	94802.5	20	HCD	8926	6	94802.5	0	0	16603.2	0	15628	7919.66	26653.2	0	0	0	0	0	4609.88	0	0	0	0	0	0	0	0	0	0	23388.6	0	0	0	0	0	0	0	0	0	0	0	0	0	0	0	0	0	0	0	0	0	0	0	0	0	0	0	0	0	0	6	8	0.377937	FALSE
8965	27.1909	511314	21599.6	20	HCD	8926	2	21599.6	0	0	0	0	0	0	0	0	0	0	0	0	0	0	0	0	0	0	0	0	0	0	0	14496.2	0	0	0	0	0	0	0	0	0	7103.36	0	0	0	0	0	0	0	0	0	0	0	0	0	0	0	0	0	0	0	0	2	8	0.0422433	FALSE
8966	27.1931	208754	87521.2	20	HCD	8926	5	87521.2	0	12494.9	52203.5	5820.08	8780.92	0	8221.85	0	0	0	0	0	0	0	0	0	0	0	0	0	0	0	0	0	0	0	0	0	0	0	0	0	0	0	0	0	0	0	0	0	0	0	0	0	0	0	0	0	0	0	0	0	0	0	5	8	0.419255	FALSE
8967	27.1953	412817	77017	20	HCD	8926	6	77017	0	0	4541.13	0	4058.17	0	13898.1	0	0	0	0	0	0	0	0	0	0	0	0	0	0	0	0	34533.5	0	0	0	0	0	4823.85	0	0	0	15162.3	0	0	0	0	0	0	0	0	0	0	0	0	0	0	0	0	0	0	0	0	5	8	0.186565	FALSE
8968	27.1975	212320	103467	20	HCD	8926	8	103467	0	8151.66	33770.2	4405.35	19485.1	7353.66	19759.8	0	0	0	0	0	5822.4	0	0	0	0	0	0	0	0	0	0	4719.21	0	0	0	0	0	0	0	0	0	0	0	0	0	0	0	0	0	0	0	0	0	0	0	0	0	0	0	0	0	0	8	8	0.487318	TRUE
8969	27.1998	413973	50823.4	20	HCD	8926	3	50823.4	0	0	0	0	0	0	6181.93	0	0	0	0	0	0	0	0	0	0	0	0	0	0	0	0	29971	0	0	0	0	0	0	0	0	0	14670.4	0	0	0	0	0	0	0	0	0	0	0	0	0	0	0	0	0	0	0	0	3	8	0.12277	FALSE
8970	27.2026	179422	86783.3	20	HCD	8926	5	86783.3	0	10860.7	47959.6	0	8088.7	5965.43	13908.9	0	0	0	0	0	0	0	0	0	0	0	0	0	0	0	0	0	0	0	0	0	0	0	0	0	0	0	0	0	0	0	0	0	0	0	0	0	0	0	0	0	0	0	0	0	0	0	5	8	0.483683	FALSE
8971	27.2048	328292	99634.9	20	HCD	8926	7	99634.9	0	0	11348.8	0	13762.6	0	22046.2	0	0	0	0	0	6724.55	0	0	0	0	0	0	0	0	0	0	33411.5	0	0	0	0	0	4602.8	0	0	0	7738.42	0	0	0	0	0	0	0	0	0	0	0	0	0	0	0	0	0	0	0	0	7	8	0.303495	FALSE
8972	27.2071	233040	98151.5	20	HCD	8926	7	98151.5	0	6752.11	30954.3	0	18604.1	5776.28	21581.1	0	0	0	0	0	5150.32	0	0	0	0	0	0	0	0	0	0	9333.37	0	0	0	0	0	0	0	0	0	0	0	0	0	0	0	0	0	0	0	0	0	0	0	0	0	0	0	0	0	0	7	8	0.421178	FALSE
8974	27.2115	262800	43250	20	HCD	8926	5	43250	0	0	7108.36	0	8986.82	0	12526	0	0	0	0	0	3926.64	0	0	0	0	0	0	0	0	0	0	10702.2	0	0	0	0	0	0	0	0	0	0	0	0	0	0	0	0	0	0	0	0	0	0	0	0	0	0	0	0	0	0	5	8	0.164574	FALSE
8976	27.2159	175920	25991	20	HCD	8926	2	25991	0	4040.25	21950.7	0	0	0	0	0	0	0	0	0	0	0	0	0	0	0	0	0	0	0	0	0	0	0	0	0	0	0	0	0	0	0	0	0	0	0	0	0	0	0	0	0	0	0	0	0	0	0	0	0	0	0	2	8	0.147743	FALSE
8977	27.2181	540830	31282.1	20	HCD	8926	4	31282.1	0	0	0	0	4335.58	0	8236.81	0	0	0	0	0	0	0	0	0	0	0	0	0	0	0	0	11439.1	0	0	0	0	0	0	0	0	0	7270.68	0	0	0	0	0	0	0	0	0	0	0	0	0	0	0	0	0	0	0	0	3	8	0.057841	FALSE
8978	27.2204	203916	29002.9	20	HCD	8926	3	29002.9	0	0	14617.2	0	7375.41	0	7010.29	0	0	0	0	0	0	0	0	0	0	0	0	0	0	0	0	0	0	0	0	0	0	0	0	0	0	0	0	0	0	0	0	0	0	0	0	0	0	0	0	0	0	0	0	0	0	0	3	8	0.14223	FALSE
8979	27.2226	579124	24079	20	HCD	8926	3	24079	0	0	0	0	0	0	3989.54	0	0	0	0	0	0	0	0	0	0	0	0	0	0	0	0	10854.1	0	0	0	0	0	0	0	0	0	9235.38	0	0	0	0	0	0	0	0	0	0	0	0	0	0	0	0	0	0	0	0	2	8	0.0415783	FALSE
8980	27.2248	187612	35324.6	20	HCD	8926	3	35324.6	0	5652.92	21665.5	0	0	0	8006.19	0	0	0	0	0	0	0	0	0	0	0	0	0	0	0	0	0	0	0	0	0	0	0	0	0	0	0	0	0	0	0	0	0	0	0	0	0	0	0	0	0	0	0	0	0	0	0	3	8	0.188285	FALSE
8981	27.227	433062	42088.8	20	HCD	8926	4	42088.8	0	0	3769.62	0	5190.06	0	15529	0	0	0	0	0	0	0	0	0	0	0	0	0	0	0	0	17600.1	0	0	0	0	0	0	0	0	0	0	0	0	0	0	0	0	0	0	0	0	0	0	0	0	0	0	0	0	0	0	3	8	0.0971889	FALSE
8982	27.2292	199082	46037.4	20	HCD	8926	5	46037.4	0	0	11579.3	0	7855.34	0	17494.4	0	0	0	0	0	5134.35	0	0	0	0	0	0	0	0	0	0	3974.05	0	0	0	0	0	0	0	0	0	0	0	0	0	0	0	0	0	0	0	0	0	0	0	0	0	0	0	0	0	0	5	8	0.231248	FALSE
8993	27.2686	380467	4065.89	20	HCD	8986	1	4065.89	0	0	0	0	0	0	0	0	0	0	4065.89	0	0	0	0	0	0	0	0	0	0	0	0	0	0	0	0	0	0	0	0	0	0	0	0	0	0	0	0	0	0	0	0	0	0	0	0	0	0	0	0	0	0	0	1	8	0.0106866	FALSE
9011	27.3269	270106	3918.75	20	HCD	9004	1	3918.75	0	0	0	0	0	0	3918.75	0	0	0	0	0	0	0	0	0	0	0	0	0	0	0	0	0	0	0	0	0	0	0	0	0	0	0	0	0	0	0	0	0	0	0	0	0	0	0	0	0	0	0	0	0	0	0	1	8	0.0145082	FALSE
9015	27.3388	457222	151241	20	HCD	9008	8	151241	0	0	20870.6	0	19415.5	7543.44	47162.6	0	0	0	0	0	11458.5	7962.14	0	0	0	0	0	0	0	0	0	31701.8	0	0	0	0	0	0	0	0	0	5126.72	0	0	0	0	0	0	0	0	0	0	0	0	0	0	0	0	0	0	0	0	8	8	0.330782	TRUE
9016	27.341	334771	16158.1	20	HCD	9008	3	16158.1	0	0	5999.04	0	4781.3	0	5377.74	0	0	0	0	0	0	0	0	0	0	0	0	0	0	0	0	0	0	0	0	0	0	0	0	0	0	0	0	0	0	0	0	0	0	0	0	0	0	0	0	0	0	0	0	0	0	0	3	8	0.0482661	FALSE
9017	27.3432	428534	199894	20	HCD	9008	8	199894	0	6325.12	30426.3	0	27872.7	11437.6	59197.6	0	0	0	0	0	17305.7	5090.1	0	0	0	0	0	0	0	0	0	42239	0	0	0	0	0	0	0	0	0	0	0	0	0	0	0	0	0	0	0	0	0	0	0	0	0	0	0	0	0	0	8	8	0.46646	TRUE
9018	27.3454	947847	21921.2	20	HCD	9008	1	21921.2	0	0	0	0	0	0	0	0	0	0	0	0	0	0	0	0	0	0	0	0	0	0	0	0	0	0	0	0	0	0	0	0	0	21921.2	0	0	0	0	0	0	0	0	0	0	0	0	0	0	0	0	0	0	0	0	1	8	0.0231273	FALSE
9019	27.3476	266693	122567	20	HCD	9008	6	122567	0	18687.5	68962.8	7498.45	6516.67	8609.41	12292	0	0	0	0	0	0	0	0	0	0	0	0	0	0	0	0	0	0	0	0	0	0	0	0	0	0	0	0	0	0	0	0	0	0	0	0	0	0	0	0	0	0	0	0	0	0	0	6	8	0.459579	FALSE
9020	27.3498	680174	123868	20	HCD	9008	6	123868	0	0	0	0	4457.63	0	22147.4	0	0	0	0	0	8057.25	6063.42	0	0	0	0	0	0	0	0	0	44278.8	0	0	0	0	0	0	0	0	0	38863.7	0	0	0	0	0	0	0	0	0	0	0	0	0	0	0	0	0	0	0	0	5	8	0.182113	FALSE
9021	27.3521	350989	164337	20	HCD	9008	8	164337	0	11728.7	71065.5	0	22774.3	10231.7	31280.5	0	0	0	0	0	7456.95	4069.04	0	0	0	0	0	0	0	0	0	5730.04	0	0	0	0	0	0	0	0	0	0	0	0	0	0	0	0	0	0	0	0	0	0	0	0	0	0	0	0	0	0	8	8	0.468211	TRUE
9022	27.3543	761951	75126.7	20	HCD	9008	4	75126.7	0	0	0	0	0	0	4509.2	0	0	0	0	0	4216.25	0	0	0	0	0	0	0	0	0	0	23673.3	0	0	0	0	0	0	0	0	0	42727.9	0	0	0	0	0	0	0	0	0	0	0	0	0	0	0	0	0	0	0	0	2	8	0.0985978	FALSE
9023	27.3565	294069	126765	20	HCD	9008	5	126765	0	12787.1	69728.3	0	14120.8	9249.27	20879.4	0	0	0	0	0	0	0	0	0	0	0	0	0	0	0	0	0	0	0	0	0	0	0	0	0	0	0	0	0	0	0	0	0	0	0	0	0	0	0	0	0	0	0	0	0	0	0	5	8	0.431072	FALSE
9024	27.3587	618810	149500	20	HCD	9008	10	149500	0	4541.25	10397.6	0	12021.2	5240.9	39933.1	0	0	0	0	0	10340.5	5507.62	0	0	0	0	0	0	0	0	0	45458.9	0	0	0	0	0	5781.38	0	0	0	10277.3	0	0	0	0	0	0	0	0	0	0	0	0	0	0	0	0	0	0	0	0	9	8	0.241592	TRUE
9025	27.3609	393593	168226	20	HCD	9008	8	168226	0	8329.06	41180.1	0	26178.3	7251.75	54472.1	0	0	0	0	0	11864.3	5096.58	0	0	0	0	0	0	0	0	0	13853.6	0	0	0	0	0	0	0	0	0	0	0	0	0	0	0	0	0	0	0	0	0	0	0	0	0	0	0	0	0	0	8	8	0.427411	TRUE
9027	27.3654	297478	11614	20	HCD	9008	2	11614	0	0	5725.89	0	0	0	5888.07	0	0	0	0	0	0	0	0	0	0	0	0	0	0	0	0	0	0	0	0	0	0	0	0	0	0	0	0	0	0	0	0	0	0	0	0	0	0	0	0	0	0	0	0	0	0	0	2	8	0.0390414	FALSE
9029	27.3705	163112	7924.43	20	HCD	9008	1	7924.43	0	0	7924.43	0	0	0	0	0	0	0	0	0	0	0	0	0	0	0	0	0	0	0	0	0	0	0	0	0	0	0	0	0	0	0	0	0	0	0	0	0	0	0	0	0	0	0	0	0	0	0	0	0	0	0	1	8	0.0485827	FALSE
9030	27.3727	561630	4776.94	20	HCD	9008	1	4776.94	0	0	0	0	0	0	0	0	0	0	0	0	0	0	0	0	0	0	0	0	0	0	0	4776.94	0	0	0	0	0	0	0	0	0	0	0	0	0	0	0	0	0	0	0	0	0	0	0	0	0	0	0	0	0	0	0	8	0.00850549	FALSE
9031	27.3749	206443	5562.53	20	HCD	9008	1	5562.53	0	0	5562.53	0	0	0	0	0	0	0	0	0	0	0	0	0	0	0	0	0	0	0	0	0	0	0	0	0	0	0	0	0	0	0	0	0	0	0	0	0	0	0	0	0	0	0	0	0	0	0	0	0	0	0	1	8	0.0269447	FALSE
9033	27.3793	159042	7862.96	20	HCD	9008	1	7862.96	0	0	7862.96	0	0	0	0	0	0	0	0	0	0	0	0	0	0	0	0	0	0	0	0	0	0	0	0	0	0	0	0	0	0	0	0	0	0	0	0	0	0	0	0	0	0	0	0	0	0	0	0	0	0	0	1	8	0.0494395	FALSE
9034	27.3815	571702	5695.03	20	HCD	9008	1	5695.03	0	0	0	0	0	0	0	0	0	0	0	0	0	0	0	0	0	0	0	0	0	0	0	5695.03	0	0	0	0	0	0	0	0	0	0	0	0	0	0	0	0	0	0	0	0	0	0	0	0	0	0	0	0	0	0	1	8	0.00996152	FALSE
9035	27.3838	192036	3977.9	20	HCD	9008	1	3977.9	0	0	3977.9	0	0	0	0	0	0	0	0	0	0	0	0	0	0	0	0	0	0	0	0	0	0	0	0	0	0	0	0	0	0	0	0	0	0	0	0	0	0	0	0	0	0	0	0	0	0	0	0	0	0	0	1	8	0.0207144	FALSE
9038	27.3934	364294	233148	20	HCD	9012	8	233148	0	8010.61	41592.8	0	28461.6	9400.91	63132.5	0	0	0	0	0	36012.4	5349.38	0	0	0	0	0	0	0	0	0	41187.7	0	0	0	0	0	0	0	0	0	0	0	0	0	0	0	0	0	0	0	0	0	0	0	0	0	0	0	0	0	0	8	8	0.639999	TRUE
9039	27.3956	712139	313272	20	HCD	9012	11	313272	0	4653.14	36107.4	0	38573.3	14735.7	85695.5	0	0	0	0	0	33529.4	12576.1	0	0	0	0	0	0	0	0	0	68905.8	0	0	0	0	0	6600.4	0	0	0	7770.8	0	4124.68	0	0	0	0	0	0	0	0	0	0	0	0	0	0	0	0	0	0	11	8	0.439903	TRUE
9049	27.4178	297022	190740	20	HCD	9012	9	190740	0	9367.84	29719.9	4381.09	26234.4	6452.21	48159.2	0	0	0	0	0	26544	9266.59	0	0	0	0	0	0	0	0	0	30615.1	0	0	0	0	0	0	0	0	0	0	0	0	0	0	0	0	0	0	0	0	0	0	0	0	0	0	0	0	0	0	9	8	0.642175	TRUE
9050	27.42	490243	139030	20	HCD	9012	8	139030	0	0	0	0	0	0	5763.52	0	0	0	0	0	27587.2	23716.4	0	0	0	0	0	0	0	0	0	33214.2	0	0	0	0	0	5263.33	0	0	0	32093.7	0	0	0	5695.62	0	0	0	0	0	0	0	0	0	0	0	0	0	0	5695.62	0	5	8	0.283594	FALSE
9051	27.4222	236472	123714	20	HCD	9012	7	123714	0	20376.5	62578.4	6234.07	11237.5	5558.57	12703	0	0	0	0	0	5025.76	0	0	0	0	0	0	0	0	0	0	0	0	0	0	0	0	0	0	0	0	0	0	0	0	0	0	0	0	0	0	0	0	0	0	0	0	0	0	0	0	0	7	8	0.523164	FALSE
9052	27.4245	327730	184230	20	HCD	9012	9	184230	0	0	7733.17	0	11987.6	0	28821.9	0	0	0	0	0	37005.5	11014.2	0	0	0	0	0	0	0	0	0	56798	0	0	0	0	0	5472.37	0	0	0	20880	0	4517.46	0	0	0	0	0	0	0	0	0	0	0	0	0	0	0	0	0	0	9	8	0.56214	TRUE
9053	27.4267	301259	172667	20	HCD	9012	9	172667	0	18531.5	62818.2	4642.11	23315.6	11302.5	27386.2	0	0	0	0	0	13296.2	4547.48	0	0	0	0	0	0	0	0	0	6826.91	0	0	0	0	0	0	0	0	0	0	0	0	0	0	0	0	0	0	0	0	0	0	0	0	0	0	0	0	0	0	9	8	0.573151	TRUE
9054	27.4295	354272	153118	20	HCD	9012	6	153118	0	0	0	0	0	0	18531.1	0	0	0	0	0	31268.7	17435.8	0	0	0	0	0	0	0	0	0	45899.9	0	0	0	0	0	5973.35	0	0	0	34009.2	0	0	0	0	0	0	0	0	0	0	0	0	0	0	0	0	0	0	0	0	6	8	0.432205	FALSE
9055	27.4317	292860	161563	20	HCD	9012	8	161563	0	21632.7	73774.3	6600.7	21312.7	7591.24	18523.7	0	0	0	0	0	7426.17	4701.24	0	0	0	0	0	0	0	0	0	0	0	0	0	0	0	0	0	0	0	0	0	0	0	0	0	0	0	0	0	0	0	0	0	0	0	0	0	0	0	0	8	8	0.551673	TRUE
9056	27.4339	348366	193520	20	HCD	9012	10	193520	0	3721.49	14849.4	0	20603.4	5656.65	37564.9	0	0	0	0	0	32721	10590.6	0	0	0	0	0	0	0	0	0	49661.9	0	0	0	0	0	6879.32	0	0	0	11271.8	0	0	0	0	0	0	0	0	0	0	0	0	0	0	0	0	0	0	0	0	10	8	0.555509	TRUE
9057	27.4362	300817	170529	20	HCD	9012	8	170529	0	10312.6	38093.5	0	29851.9	11040.9	39952.7	0	0	0	0	0	22074.2	4665.88	0	0	0	0	0	0	0	0	0	14537.3	0	0	0	0	0	0	0	0	0	0	0	0	0	0	0	0	0	0	0	0	0	0	0	0	0	0	0	0	0	0	8	8	0.566886	TRUE
9058	27.4384	535737	14215.6	20	HCD	9012	2	14215.6	0	0	0	0	0	0	0	0	0	0	0	0	0	7125.96	0	0	0	0	0	0	0	0	0	0	0	0	0	0	0	0	0	0	0	7089.67	0	0	0	0	0	0	0	0	0	0	0	0	0	0	0	0	0	0	0	0	2	8	0.0265347	FALSE
9059	27.4406	676223	276838	20	HCD	9012	9	276838	0	5465.29	34426.2	0	36240.3	11841.5	82223.1	0	0	0	0	0	24778	12717.8	0	0	0	0	0	0	0	0	0	62820.3	0	0	0	0	0	6324.98	0	0	0	0	0	0	0	0	0	0	0	0	0	0	0	0	0	0	0	0	0	0	0	0	9	8	0.409388	TRUE
9060	27.4428	1.09978e+06	54058.9	20	HCD	9012	4	54058.9	0	0	0	0	0	0	0	0	0	0	0	0	0	0	0	0	0	0	0	0	0	0	0	7016.99	0	0	0	0	0	0	0	0	0	35486	0	0	0	5777.92	0	0	0	0	0	0	0	0	0	0	0	0	0	0	5777.92	0	1	8	0.0491544	FALSE
9061	27.445	449774	218022	20	HCD	9012	7	218022	0	32845.8	118917	9712.07	19462.2	11904.5	18136.2	0	0	0	0	0	7043.92	0	0	0	0	0	0	0	0	0	0	0	0	0	0	0	0	0	0	0	0	0	0	0	0	0	0	0	0	0	0	0	0	0	0	0	0	0	0	0	0	0	7	8	0.484736	FALSE
9062	27.4472	977163	252472	20	HCD	9012	11	252472	0	0	0	0	7775.23	0	34952.5	0	0	0	0	0	12589.9	8105.61	0	0	0	0	0	0	0	0	0	81416	0	0	0	0	0	5865.17	0	0	0	78774.8	0	7508.78	0	4953.41	0	0	0	5577.11	0	0	0	0	0	0	0	0	0	0	4953.41	0	7	8	0.258372	FALSE
9063	27.4495	516848	295789	20	HCD	9012	9	295789	0	25735.8	90214.5	8394.3	47635.7	20451.4	65804	0	0	0	0	0	18225.1	6001	0	0	0	0	0	0	0	0	0	13327.3	0	0	0	0	0	0	0	0	0	0	0	0	0	0	0	0	0	0	0	0	0	0	0	0	0	0	0	0	0	0	9	8	0.572295	TRUE
9064	27.4517	1234503	211406	20	HCD	9012	8	211406	0	0	0	0	0	0	13503.6	0	0	0	0	0	6688.02	6440.69	0	0	0	0	0	0	0	0	0	54384.2	0	0	0	0	0	7005.68	0	0	0	108033	0	0	0	7675.47	0	0	0	0	0	0	0	0	0	0	0	0	0	0	7675.47	0	3	8	0.171248	FALSE
9065	27.4539	498984	266380	20	HCD	9012	7	266380	0	30898.7	118561	6002.48	37147.1	17750.7	38926.4	0	0	0	0	0	17093.9	0	0	0	0	0	0	0	0	0	0	0	0	0	0	0	0	0	0	0	0	0	0	0	0	0	0	0	0	0	0	0	0	0	0	0	0	0	0	0	0	0	7	8	0.533845	FALSE
9066	27.4561	977956	310148	20	HCD	9012	9	310148	0	0	20943	0	23754.4	7683.3	80572.7	0	0	0	0	0	19682.7	21571.3	0	0	0	0	0	0	0	0	0	84386.2	0	0	0	0	0	13965.5	0	0	0	37589.2	0	0	0	0	0	0	0	0	0	0	0	0	0	0	0	0	0	0	0	0	9	8	0.317139	TRUE
9067	27.4583	523621	294991	20	HCD	9012	9	294991	0	11147.6	73851.9	5785.78	38872.2	18853.2	81769.3	0	0	0	0	0	27173.9	7593.52	0	0	0	0	0	0	0	0	0	29943.1	0	0	0	0	0	0	0	0	0	0	0	0	0	0	0	0	0	0	0	0	0	0	0	0	0	0	0	0	0	0	9	8	0.563367	TRUE
9072	27.4724	121688	3655.56	20	HCD	9037	1	3655.56	0	0	0	0	0	0	3655.56	0	0	0	0	0	0	0	0	0	0	0	0	0	0	0	0	0	0	0	0	0	0	0	0	0	0	0	0	0	0	0	0	0	0	0	0	0	0	0	0	0	0	0	0	0	0	0	1	8	0.0300404	FALSE
9086	27.5137	145122	68118.3	20	HCD	9082	7	68118.3	0	0	12534.1	0	8151.4	4561.88	19548.6	0	0	0	0	0	8259.8	4333.65	0	0	0	0	0	0	0	0	0	10728.8	0	0	0	0	0	0	0	0	0	0	0	0	0	0	0	0	0	0	0	0	0	0	0	0	0	0	0	0	0	0	7	8	0.469387	FALSE
9089	27.5203	197169	60416.8	20	HCD	9082	5	60416.8	0	0	12429.1	0	10956.1	0	18612.6	0	0	0	0	0	8740.8	0	0	0	0	0	0	0	0	0	0	9678.24	0	0	0	0	0	0	0	0	0	0	0	0	0	0	0	0	0	0	0	0	0	0	0	0	0	0	0	0	0	0	5	8	0.306421	FALSE
9090	27.5226	241640	42896.9	20	HCD	9082	5	42896.9	0	0	0	0	0	0	0	0	0	0	0	0	9497.93	8550.89	0	0	0	0	0	0	0	0	0	10149.7	0	0	0	0	0	0	0	0	0	8986.84	0	0	0	0	0	0	0	0	0	0	0	5711.52	0	0	0	0	0	0	0	0	5	8	0.177524	FALSE
9091	27.5248	127319	46729	20	HCD	9082	4	46729	0	5338.05	29867	0	6150.35	0	5373.56	0	0	0	0	0	0	0	0	0	0	0	0	0	0	0	0	0	0	0	0	0	0	0	0	0	0	0	0	0	0	0	0	0	0	0	0	0	0	0	0	0	0	0	0	0	0	0	4	8	0.367023	FALSE
9092	27.527	228757	73559.2	20	HCD	9082	6	73559.2	0	0	0	0	8088.81	0	12248.2	0	0	0	0	0	13943.4	6936.25	0	0	0	0	0	0	0	0	0	20910	0	0	0	0	0	0	0	0	0	11432.6	0	0	0	0	0	0	0	0	0	0	0	0	0	0	0	0	0	0	0	0	6	8	0.321561	FALSE
9093	27.5292	130574	63318.1	20	HCD	9082	5	63318.1	0	4976.69	30929	0	11728.8	4245.87	11437.8	0	0	0	0	0	0	0	0	0	0	0	0	0	0	0	0	0	0	0	0	0	0	0	0	0	0	0	0	0	0	0	0	0	0	0	0	0	0	0	0	0	0	0	0	0	0	0	5	8	0.484922	FALSE
9094	27.5314	287324	59140.4	20	HCD	9082	5	59140.4	0	0	0	0	0	0	9292	0	0	0	0	0	12837.2	4428.99	0	0	0	0	0	0	0	0	0	19112.8	0	0	0	0	0	0	0	0	0	13469.4	0	0	0	0	0	0	0	0	0	0	0	0	0	0	0	0	0	0	0	0	5	8	0.205832	FALSE
9095	27.5336	105522	53919.4	20	HCD	9082	5	53919.4	0	7294.42	26887.8	0	6912.08	4174.94	8650.13	0	0	0	0	0	0	0	0	0	0	0	0	0	0	0	0	0	0	0	0	0	0	0	0	0	0	0	0	0	0	0	0	0	0	0	0	0	0	0	0	0	0	0	0	0	0	0	5	8	0.510978	FALSE
9096	27.5359	176127	56964.5	20	HCD	9082	5	56964.5	0	0	9751.89	0	5069.89	0	14334.5	0	0	0	0	0	12470.2	0	0	0	0	0	0	0	0	0	0	15338.1	0	0	0	0	0	0	0	0	0	0	0	0	0	0	0	0	0	0	0	0	0	0	0	0	0	0	0	0	0	0	5	8	0.323428	FALSE
9097	27.5381	105762	60631.9	20	HCD	9082	7	60631.9	0	3867.61	17808.8	0	9403.77	5620.15	15724.2	0	0	0	0	0	4062.66	0	0	0	0	0	0	0	0	0	0	4144.71	0	0	0	0	0	0	0	0	0	0	0	0	0	0	0	0	0	0	0	0	0	0	0	0	0	0	0	0	0	0	7	8	0.573285	FALSE
9101	27.55	220822	5236.38	20	HCD	9085	1	5236.38	0	0	0	0	0	0	5236.38	0	0	0	0	0	0	0	0	0	0	0	0	0	0	0	0	0	0	0	0	0	0	0	0	0	0	0	0	0	0	0	0	0	0	0	0	0	0	0	0	0	0	0	0	0	0	0	1	8	0.0237132	FALSE
9116	27.5935	251233	3981.44	20	HCD	9109	1	3981.44	0	0	0	0	0	0	3981.44	0	0	0	0	0	0	0	0	0	0	0	0	0	0	0	0	0	0	0	0	0	0	0	0	0	0	0	0	0	0	0	0	0	0	0	0	0	0	0	0	0	0	0	0	0	0	0	1	8	0.0158476	FALSE
9139	27.659	857137	264177	20	HCD	9132	9	264177	0	5451.58	31594.7	0	32995.7	7940.15	84635	0	0	0	0	0	31391.9	8183.1	0	0	0	0	0	0	0	0	0	55062.9	0	0	0	0	0	6922.39	0	0	0	0	0	0	0	0	0	0	0	0	0	0	0	0	0	0	0	0	0	0	0	0	9	8	0.308209	TRUE
9140	27.6612	651469	103433	20	HCD	9132	6	103433	0	0	13208.4	0	18148.4	5900.22	34710.9	0	0	0	0	0	9046.49	0	0	0	0	0	0	0	0	0	0	22418.8	0	0	0	0	0	0	0	0	0	0	0	0	0	0	0	0	0	0	0	0	0	0	0	0	0	0	0	0	0	0	6	8	0.158769	FALSE
9141	27.6634	218846	126353	20	HCD	9132	8	126353	0	5528.88	21389.9	0	16370.2	7114.31	36394.8	0	0	0	0	0	15999.8	5358.63	0	0	0	0	0	0	0	0	0	18196.9	0	0	0	0	0	0	0	0	0	0	0	0	0	0	0	0	0	0	0	0	0	0	0	0	0	0	0	0	0	0	8	8	0.577362	TRUE
9146	27.6745	734306	247391	20	HCD	9132	9	247391	0	5160.31	32912.3	0	29563.3	8922.01	76230.3	0	0	0	0	0	22062.9	10133.1	0	0	0	0	0	0	0	0	0	56117.9	0	0	0	0	0	6288.49	0	0	0	0	0	0	0	0	0	0	0	0	0	0	0	0	0	0	0	0	0	0	0	0	9	8	0.336904	TRUE
9147	27.6767	1.30259e+06	46501.3	20	HCD	9132	2	46501.3	0	0	0	0	0	0	0	0	0	0	0	0	0	0	0	0	0	0	0	0	0	0	0	5824.08	0	0	0	0	0	0	0	0	0	40677.3	0	0	0	0	0	0	0	0	0	0	0	0	0	0	0	0	0	0	0	0	1	8	0.0356993	FALSE
9148	27.679	481441	194317	20	HCD	9132	7	194317	0	29192.9	110681	7701.45	15245.9	10560.4	17083.1	0	0	0	0	0	3851.85	0	0	0	0	0	0	0	0	0	0	0	0	0	0	0	0	0	0	0	0	0	0	0	0	0	0	0	0	0	0	0	0	0	0	0	0	0	0	0	0	0	7	8	0.403615	FALSE
9149	27.6812	1.17213e+06	164304	20	HCD	9132	7	164304	0	0	5278.13	0	8365.88	0	30975	0	0	0	0	0	6503.57	12212.9	0	0	0	0	0	0	0	0	0	55958.9	0	0	0	0	0	0	0	0	0	45010	0	0	0	0	0	0	0	0	0	0	0	0	0	0	0	0	0	0	0	0	4	8	0.140176	FALSE
9150	27.6834	567068	225171	20	HCD	9132	8	225171	0	15112	89494	0	31412.2	11479	44753.6	0	0	0	0	0	18731.8	5317.99	0	0	0	0	0	0	0	0	0	8870.8	0	0	0	0	0	0	0	0	0	0	0	0	0	0	0	0	0	0	0	0	0	0	0	0	0	0	0	0	0	0	8	8	0.39708	TRUE
9151	27.6856	1.30054e+06	118008	20	HCD	9132	6	118008	0	0	0	0	0	0	7627.38	0	0	0	0	0	4157.95	4896.55	0	0	0	0	0	0	0	0	0	28101.5	0	0	0	0	0	6037.03	0	0	0	67187.3	0	0	0	0	0	0	0	0	0	0	0	0	0	0	0	0	0	0	0	0	2	8	0.0907378	FALSE
9152	27.6878	504828	200457	20	HCD	9132	8	200457	0	19960	94383.6	8786.1	19069.8	13980.9	27764.3	0	0	0	0	0	12347.5	0	0	0	0	0	0	0	0	0	0	4164.46	0	0	0	0	0	0	0	0	0	0	0	0	0	0	0	0	0	0	0	0	0	0	0	0	0	0	0	0	0	0	8	8	0.397079	TRUE
9153	27.69	1.01836e+06	236279	20	HCD	9132	11	236279	0	3787.67	12320.6	0	14448.4	10354.7	55991.8	0	0	0	0	0	13862.9	9529.55	0	0	0	0	0	0	0	0	0	77203	0	0	0	0	0	9266.73	0	0	0	24569.7	0	4944.38	0	0	0	0	0	0	0	0	0	0	0	0	0	0	0	0	0	0	9	8	0.232019	TRUE
9154	27.6923	595899	240881	20	HCD	9132	8	240881	0	16504.9	54492.3	0	34499.5	17372.8	67128.6	0	0	0	0	0	23171.9	4869.11	0	0	0	0	0	0	0	0	0	22842.1	0	0	0	0	0	0	0	0	0	0	0	0	0	0	0	0	0	0	0	0	0	0	0	0	0	0	0	0	0	0	8	8	0.404232	TRUE
9156	27.6973	638900	109597	20	HCD	9132	6	109597	0	0	17482.2	0	15612	5032.1	39349.2	0	0	0	0	0	9827.57	0	0	0	0	0	0	0	0	0	0	22293.6	0	0	0	0	0	0	0	0	0	0	0	0	0	0	0	0	0	0	0	0	0	0	0	0	0	0	0	0	0	0	6	8	0.17154	FALSE
9157	27.6995	1.27732e+06	15272.5	20	HCD	9132	1	15272.5	0	0	0	0	0	0	0	0	0	0	0	0	0	0	0	0	0	0	0	0	0	0	0	0	0	0	0	0	0	0	0	0	0	15272.5	0	0	0	0	0	0	0	0	0	0	0	0	0	0	0	0	0	0	0	0	1	8	0.0119567	FALSE
9158	27.7017	403083	84143.8	20	HCD	9132	4	84143.8	0	18029.6	52624.7	0	6104.03	0	7385.46	0	0	0	0	0	0	0	0	0	0	0	0	0	0	0	0	0	0	0	0	0	0	0	0	0	0	0	0	0	0	0	0	0	0	0	0	0	0	0	0	0	0	0	0	0	0	0	4	8	0.20875	FALSE
9159	27.704	1085413	80031.5	20	HCD	9132	5	80031.5	0	0	0	0	4623.52	0	13154.1	0	0	0	0	0	8001.13	0	0	0	0	0	0	0	0	0	0	30982.5	0	0	0	0	0	0	0	0	0	23270.3	0	0	0	0	0	0	0	0	0	0	0	0	0	0	0	0	0	0	0	0	3	8	0.0737337	FALSE
9160	27.7062	424966	105032	20	HCD	9132	7	105032	0	8106.94	31910.7	0	18838.2	9217.74	23157.7	0	0	0	0	0	5759.91	0	0	0	0	0	0	0	0	0	0	8040.85	0	0	0	0	0	0	0	0	0	0	0	0	0	0	0	0	0	0	0	0	0	0	0	0	0	0	0	0	0	0	7	8	0.247154	FALSE
9161	27.7084	1.11052e+06	52055.1	20	HCD	9132	3	52055.1	0	0	0	0	0	0	5604.45	0	0	0	0	0	0	0	0	0	0	0	0	0	0	0	0	20019.6	0	0	0	0	0	0	0	0	0	26431	0	0	0	0	0	0	0	0	0	0	0	0	0	0	0	0	0	0	0	0	2	8	0.0468744	FALSE
9162	27.7106	426922	106947	20	HCD	9132	6	106947	0	10801.4	50816.4	0	12947.3	9521.43	16406.1	0	0	0	0	0	6454.52	0	0	0	0	0	0	0	0	0	0	0	0	0	0	0	0	0	0	0	0	0	0	0	0	0	0	0	0	0	0	0	0	0	0	0	0	0	0	0	0	0	6	8	0.250507	FALSE
9163	27.7128	1.02009e+06	89730.6	20	HCD	9132	6	89730.6	0	0	10791.6	0	8618.24	0	24496.1	0	0	0	0	0	8089.59	0	0	0	0	0	0	0	0	0	0	27885.6	0	0	0	0	0	0	0	0	0	9849.53	0	0	0	0	0	0	0	0	0	0	0	0	0	0	0	0	0	0	0	0	6	8	0.0879636	FALSE
9164	27.715	556885	109304	20	HCD	9132	6	109304	0	0	30191.2	0	17040.1	10456.7	37281.6	0	0	0	0	0	8266.12	0	0	0	0	0	0	0	0	0	0	6068.26	0	0	0	0	0	0	0	0	0	0	0	0	0	0	0	0	0	0	0	0	0	0	0	0	0	0	0	0	0	0	6	8	0.196277	FALSE
9166	27.7195	253533	140269	20	HCD	9132	8	140269	0	4375.13	20186.4	0	17651.7	7245.49	43575.3	0	0	0	0	0	20496.4	6547.37	0	0	0	0	0	0	0	0	0	20191.3	0	0	0	0	0	0	0	0	0	0	0	0	0	0	0	0	0	0	0	0	0	0	0	0	0	0	0	0	0	0	8	8	0.553257	TRUE
9167	27.7217	357076	89571.3	20	HCD	9132	6	89571.3	0	0	0	0	0	0	0	0	0	0	0	0	15969.4	16537.4	0	0	0	0	0	0	0	0	0	20550.7	0	0	0	0	0	0	0	0	0	23336.2	0	0	0	6588.83	0	0	0	0	0	0	0	0	0	0	0	0	0	0	6588.83	0	6	8	0.250847	FALSE
9168	27.7239	181452	86157.6	20	HCD	9132	6	86157.6	0	13840.1	49110	4376.6	5190.55	5172.1	8468.31	0	0	0	0	0	0	0	0	0	0	0	0	0	0	0	0	0	0	0	0	0	0	0	0	0	0	0	0	0	0	0	0	0	0	0	0	0	0	0	0	0	0	0	0	0	0	0	6	8	0.474823	FALSE
9169	27.7261	289497	129804	20	HCD	9132	8	129804	0	0	0	0	12524.4	4686.49	20600.9	0	0	0	0	0	20796.1	8680.51	0	0	0	0	0	0	0	0	0	37012.1	0	0	0	0	0	5052.94	0	0	0	20450.2	0	0	0	0	0	0	0	0	0	0	0	0	0	0	0	0	0	0	0	0	8	8	0.448376	TRUE
9170	27.7283	221887	118093	20	HCD	9132	8	118093	0	12972.7	42554.5	4471.13	16877.8	7419.58	18208.7	0	0	0	0	0	11235.3	0	0	0	0	0	0	0	0	0	0	4353.59	0	0	0	0	0	0	0	0	0	0	0	0	0	0	0	0	0	0	0	0	0	0	0	0	0	0	0	0	0	0	8	8	0.532223	TRUE
9171	27.7312	269765	105840	20	HCD	9132	6	105840	0	0	0	0	0	0	13984.4	0	0	0	0	0	18028.6	11674	0	0	0	0	0	0	0	0	0	30416.3	0	0	0	0	0	6444.9	0	0	0	25291.9	0	0	0	0	0	0	0	0	0	0	0	0	0	0	0	0	0	0	0	0	6	8	0.392341	FALSE
9172	27.7334	203573	93058.5	20	HCD	9132	6	93058.5	0	12416.3	44680.5	0	13570.8	6346.98	8250.29	0	0	0	0	0	7793.53	0	0	0	0	0	0	0	0	0	0	0	0	0	0	0	0	0	0	0	0	0	0	0	0	0	0	0	0	0	0	0	0	0	0	0	0	0	0	0	0	0	6	8	0.457125	FALSE
9173	27.7356	216276	115952	20	HCD	9132	9	115952	0	0	6780.97	0	10633.2	4658.5	31244.2	0	0	0	0	0	19471.2	5033.44	0	0	0	0	0	0	0	0	0	26789.8	0	0	0	0	0	4427.35	0	0	0	6913.07	0	0	0	0	0	0	0	0	0	0	0	0	0	0	0	0	0	0	0	0	9	8	0.536129	TRUE
9174	27.7378	247360	131981	20	HCD	9132	7	131981	0	11212.1	36700.2	0	15749.3	6001.96	32710.3	0	0	0	0	0	15741.7	0	0	0	0	0	0	0	0	0	0	13865.1	0	0	0	0	0	0	0	0	0	0	0	0	0	0	0	0	0	0	0	0	0	0	0	0	0	0	0	0	0	0	7	8	0.533557	FALSE
9175	27.74	489137	10787.4	20	HCD	9132	2	10787.4	0	0	0	0	0	0	0	0	0	0	0	0	0	4193.05	0	0	0	0	0	0	0	0	0	0	0	0	0	0	0	0	0	0	0	6594.33	0	0	0	0	0	0	0	0	0	0	0	0	0	0	0	0	0	0	0	0	2	8	0.0220539	FALSE
9186	27.7709	691253	4537.78	20	HCD	9176	1	4537.78	0	0	4537.78	0	0	0	0	0	0	0	0	0	0	0	0	0	0	0	0	0	0	0	0	0	0	0	0	0	0	0	0	0	0	0	0	0	0	0	0	0	0	0	0	0	0	0	0	0	0	0	0	0	0	0	0	8	0.00656458	FALSE
9193	27.7906	169826	4119.69	20	HCD	9183	1	4119.69	0	0	4119.69	0	0	0	0	0	0	0	0	0	0	0	0	0	0	0	0	0	0	0	0	0	0	0	0	0	0	0	0	0	0	0	0	0	0	0	0	0	0	0	0	0	0	0	0	0	0	0	0	0	0	0	1	8	0.0242583	FALSE
9200	27.8061	180481	53201.4	20	HCD	9183	5	53201.4	0	0	11256.1	0	10504.6	0	16287.2	0	0	0	0	0	4697.02	0	0	0	0	0	0	0	0	0	0	10456.5	0	0	0	0	0	0	0	0	0	0	0	0	0	0	0	0	0	0	0	0	0	0	0	0	0	0	0	0	0	0	5	8	0.294776	FALSE
9201	27.8093	204493	45515.5	20	HCD	9183	5	45515.5	0	0	9008.76	0	5094.52	0	16131.1	0	0	0	0	0	6144.95	0	0	0	0	0	0	0	0	0	0	9136.12	0	0	0	0	0	0	0	0	0	0	0	0	0	0	0	0	0	0	0	0	0	0	0	0	0	0	0	0	0	0	5	8	0.222577	FALSE
9202	27.8115	336127	13204.4	20	HCD	9183	2	13204.4	0	0	0	0	0	0	0	0	0	0	0	0	0	4094.23	0	0	0	0	0	0	0	0	0	0	0	0	0	0	0	0	0	0	0	9110.17	0	0	0	0	0	0	0	0	0	0	0	0	0	0	0	0	0	0	0	0	2	8	0.0392839	FALSE
9203	27.8137	93712.4	37997	20	HCD	9183	4	37997	0	5987.83	21652.5	0	5495.34	0	4861.33	0	0	0	0	0	0	0	0	0	0	0	0	0	0	0	0	0	0	0	0	0	0	0	0	0	0	0	0	0	0	0	0	0	0	0	0	0	0	0	0	0	0	0	0	0	0	0	4	8	0.405464	FALSE
9204	27.8159	269978	29941.3	20	HCD	9183	3	29941.3	0	0	0	0	0	0	9013.13	0	0	0	0	0	8697.74	0	0	0	0	0	0	0	0	0	0	12230.5	0	0	0	0	0	0	0	0	0	0	0	0	0	0	0	0	0	0	0	0	0	0	0	0	0	0	0	0	0	0	3	8	0.110903	FALSE
9205	27.8181	120250	35774.4	20	HCD	9183	4	35774.4	0	0	17295.8	0	5449.74	0	8667.73	0	0	0	0	0	4361.13	0	0	0	0	0	0	0	0	0	0	0	0	0	0	0	0	0	0	0	0	0	0	0	0	0	0	0	0	0	0	0	0	0	0	0	0	0	0	0	0	0	4	8	0.297499	FALSE
9206	27.8203	237753	34147.3	20	HCD	9183	4	34147.3	0	0	0	0	0	0	9106.45	0	0	0	0	0	5696.87	0	0	0	0	0	0	0	0	0	0	11173.1	0	0	0	0	0	0	0	0	0	8170.92	0	0	0	0	0	0	0	0	0	0	0	0	0	0	0	0	0	0	0	0	4	8	0.143625	FALSE
9207	27.8226	158906	38224	20	HCD	9183	3	38224	0	0	24239.2	0	4939.71	0	9045.05	0	0	0	0	0	0	0	0	0	0	0	0	0	0	0	0	0	0	0	0	0	0	0	0	0	0	0	0	0	0	0	0	0	0	0	0	0	0	0	0	0	0	0	0	0	0	0	3	8	0.240544	FALSE
9208	27.8248	170954	36317.8	20	HCD	9183	4	36317.8	0	0	5877.5	0	0	0	15420.1	0	0	0	0	0	6852.45	0	0	0	0	0	0	0	0	0	0	8167.76	0	0	0	0	0	0	0	0	0	0	0	0	0	0	0	0	0	0	0	0	0	0	0	0	0	0	0	0	0	0	4	8	0.212443	FALSE
9209	27.8276	124311	30772.6	20	HCD	9183	4	30772.6	0	0	7679.46	0	8041.75	0	9262.21	0	0	0	0	0	5789.15	0	0	0	0	0	0	0	0	0	0	0	0	0	0	0	0	0	0	0	0	0	0	0	0	0	0	0	0	0	0	0	0	0	0	0	0	0	0	0	0	0	4	8	0.247545	FALSE
9222	27.8629	1.1097e+06	8900.51	20	HCD	9211	2	8900.51	0	0	0	0	0	0	0	0	0	0	0	0	0	3885.05	0	0	0	0	0	0	0	0	0	5015.46	0	0	0	0	0	0	0	0	0	0	0	0	0	0	0	0	0	0	0	0	0	0	0	0	0	0	0	0	0	0	0	8	0.00802064	FALSE
9223	27.8651	673128	8557.32	20	HCD	9211	2	8557.32	0	0	4121.55	0	0	0	4435.77	0	0	0	0	0	0	0	0	0	0	0	0	0	0	0	0	0	0	0	0	0	0	0	0	0	0	0	0	0	0	0	0	0	0	0	0	0	0	0	0	0	0	0	0	0	0	0	0	8	0.0127128	FALSE
9224	27.8682	579168	10838.5	20	HCD	9211	2	10838.5	0	0	4892.25	0	0	0	5946.21	0	0	0	0	0	0	0	0	0	0	0	0	0	0	0	0	0	0	0	0	0	0	0	0	0	0	0	0	0	0	0	0	0	0	0	0	0	0	0	0	0	0	0	0	0	0	0	2	8	0.0187138	FALSE
9226	27.8727	328547	6791.99	20	HCD	9211	1	6791.99	0	0	6791.99	0	0	0	0	0	0	0	0	0	0	0	0	0	0	0	0	0	0	0	0	0	0	0	0	0	0	0	0	0	0	0	0	0	0	0	0	0	0	0	0	0	0	0	0	0	0	0	0	0	0	0	1	8	0.0206728	FALSE
9228	27.8771	313609	6147.46	20	HCD	9211	1	6147.46	0	0	6147.46	0	0	0	0	0	0	0	0	0	0	0	0	0	0	0	0	0	0	0	0	0	0	0	0	0	0	0	0	0	0	0	0	0	0	0	0	0	0	0	0	0	0	0	0	0	0	0	0	0	0	0	1	8	0.0196023	FALSE
9230	27.8815	312433	6140.78	20	HCD	9211	1	6140.78	0	0	6140.78	0	0	0	0	0	0	0	0	0	0	0	0	0	0	0	0	0	0	0	0	0	0	0	0	0	0	0	0	0	0	0	0	0	0	0	0	0	0	0	0	0	0	0	0	0	0	0	0	0	0	0	1	8	0.0196547	FALSE
9231	27.8837	1.11653e+06	6334.8	20	HCD	9211	1	6334.8	0	0	0	0	0	0	6334.8	0	0	0	0	0	0	0	0	0	0	0	0	0	0	0	0	0	0	0	0	0	0	0	0	0	0	0	0	0	0	0	0	0	0	0	0	0	0	0	0	0	0	0	0	0	0	0	0	8	0.00567367	FALSE
9232	27.886	481328	8010.61	20	HCD	9211	1	8010.61	0	0	8010.61	0	0	0	0	0	0	0	0	0	0	0	0	0	0	0	0	0	0	0	0	0	0	0	0	0	0	0	0	0	0	0	0	0	0	0	0	0	0	0	0	0	0	0	0	0	0	0	0	0	0	0	1	8	0.0166427	FALSE
9236	27.8979	818675	5248.4	20	HCD	9220	1	5248.4	0	0	0	0	0	0	5248.4	0	0	0	0	0	0	0	0	0	0	0	0	0	0	0	0	0	0	0	0	0	0	0	0	0	0	0	0	0	0	0	0	0	0	0	0	0	0	0	0	0	0	0	0	0	0	0	1	8	0.00641085	FALSE
9238	27.9023	788259	4096.87	20	HCD	9220	1	4096.87	0	0	4096.87	0	0	0	0	0	0	0	0	0	0	0	0	0	0	0	0	0	0	0	0	0	0	0	0	0	0	0	0	0	0	0	0	0	0	0	0	0	0	0	0	0	0	0	0	0	0	0	0	0	0	0	0	8	0.00519736	FALSE
9239	27.9045	1.66305e+06	5761.96	20	HCD	9220	1	5761.96	0	0	0	0	0	0	5761.96	0	0	0	0	0	0	0	0	0	0	0	0	0	0	0	0	0	0	0	0	0	0	0	0	0	0	0	0	0	0	0	0	0	0	0	0	0	0	0	0	0	0	0	0	0	0	0	0	8	0.0034647	FALSE
9244	27.9198	1.07615e+06	228756	20	HCD	9234	10	228756	0	5598.44	28455.4	0	26780.8	8198.99	66757.7	0	0	0	0	0	21846.4	8390.04	0	0	0	0	0	0	0	0	0	51678.8	0	0	0	0	0	6192.23	0	0	0	4857.14	0	0	0	0	0	0	0	0	0	0	0	0	0	0	0	0	0	0	0	0	9	8	0.212569	TRUE
9245	27.922	689415	5487.43	20	HCD	9234	1	5487.43	0	0	5487.43	0	0	0	0	0	0	0	0	0	0	0	0	0	0	0	0	0	0	0	0	0	0	0	0	0	0	0	0	0	0	0	0	0	0	0	0	0	0	0	0	0	0	0	0	0	0	0	0	0	0	0	1	8	0.00795955	FALSE
9247	27.9265	663830	12284.8	20	HCD	9234	2	12284.8	0	0	4990.3	0	0	0	7294.47	0	0	0	0	0	0	0	0	0	0	0	0	0	0	0	0	0	0	0	0	0	0	0	0	0	0	0	0	0	0	0	0	0	0	0	0	0	0	0	0	0	0	0	0	0	0	0	2	8	0.0185059	FALSE
9248	27.9287	748089	4776.4	20	HCD	9234	1	4776.4	0	0	4776.4	0	0	0	0	0	0	0	0	0	0	0	0	0	0	0	0	0	0	0	0	0	0	0	0	0	0	0	0	0	0	0	0	0	0	0	0	0	0	0	0	0	0	0	0	0	0	0	0	0	0	0	0	8	0.0063848	FALSE
9250	27.9331	216041	106232	20	HCD	9234	7	106232	0	0	17341.4	0	15233.8	4774.74	30254.1	0	0	0	0	0	10436.3	8418.18	0	0	0	0	0	0	0	0	0	19773.4	0	0	0	0	0	0	0	0	0	0	0	0	0	0	0	0	0	0	0	0	0	0	0	0	0	0	0	0	0	0	7	8	0.491721	FALSE
9252	27.9375	726234	199001	20	HCD	9234	8	199001	0	5586.82	27971.6	0	30233	9417.41	58595.1	0	0	0	0	0	15201.1	0	0	0	0	0	0	0	0	0	0	45485.3	0	0	0	0	0	0	0	0	0	6510.97	0	0	0	0	0	0	0	0	0	0	0	0	0	0	0	0	0	0	0	0	8	8	0.274018	TRUE
9253	27.9398	1.65792e+06	22150.9	20	HCD	9234	1	22150.9	0	0	0	0	0	0	0	0	0	0	0	0	0	0	0	0	0	0	0	0	0	0	0	0	0	0	0	0	0	0	0	0	0	22150.9	0	0	0	0	0	0	0	0	0	0	0	0	0	0	0	0	0	0	0	0	1	8	0.0133606	FALSE
9254	27.942	611708	147728	20	HCD	9234	7	147728	0	16994.7	81657.5	8264.76	15495.1	8072.23	12685.7	0	0	0	0	0	4557.81	0	0	0	0	0	0	0	0	0	0	0	0	0	0	0	0	0	0	0	0	0	0	0	0	0	0	0	0	0	0	0	0	0	0	0	0	0	0	0	0	0	6	8	0.241501	FALSE
9255	27.9442	1609376	179105	20	HCD	9234	11	179105	0	3969.35	4587.12	0	6821.2	0	36879.1	0	0	0	0	0	8920.51	9698.81	0	0	0	0	0	0	0	0	0	48155.9	0	0	0	0	0	4941.25	0	0	0	42570.6	0	5194.46	0	0	0	0	0	7366.97	0	0	0	0	0	0	0	0	0	0	0	0	3	8	0.111289	FALSE
9256	27.9464	657417	204772	20	HCD	9234	9	204772	0	12008.5	73775.4	4848.25	27283	18951.2	41723.1	0	0	0	0	0	14680.9	5531.07	0	0	0	0	0	0	0	0	0	5970.42	0	0	0	0	0	0	0	0	0	0	0	0	0	0	0	0	0	0	0	0	0	0	0	0	0	0	0	0	0	0	9	8	0.311479	TRUE
9257	27.9486	1.70607e+06	96477.7	20	HCD	9234	5	96477.7	0	0	0	0	0	0	6309.36	0	0	0	0	0	4046.47	4371.27	0	0	0	0	0	0	0	0	0	26187.8	0	0	0	0	0	0	0	0	0	55562.9	0	0	0	0	0	0	0	0	0	0	0	0	0	0	0	0	0	0	0	0	2	8	0.0565498	FALSE
9258	27.9508	575638	179036	20	HCD	9234	7	179036	0	19967	75589.3	6581.25	22863.8	16647.1	28243.9	0	0	0	0	0	9144.03	0	0	0	0	0	0	0	0	0	0	0	0	0	0	0	0	0	0	0	0	0	0	0	0	0	0	0	0	0	0	0	0	0	0	0	0	0	0	0	0	0	7	8	0.311022	FALSE
9259	27.9531	1339996	194169	20	HCD	9234	9	194169	0	0	13951	0	15705.1	5771.19	49427.6	0	0	0	0	0	17584.5	9981.64	0	0	0	0	0	0	0	0	0	58640.2	0	0	0	0	0	6769.89	0	0	0	16337.8	0	0	0	0	0	0	0	0	0	0	0	0	0	0	0	0	0	0	0	0	7	8	0.144903	FALSE
9260	27.9559	707175	193189	20	HCD	9234	8	193189	0	7041.6	55122.1	0	26957	14030.7	54283.6	0	0	0	0	0	15210	6545.18	0	0	0	0	0	0	0	0	0	13998.8	0	0	0	0	0	0	0	0	0	0	0	0	0	0	0	0	0	0	0	0	0	0	0	0	0	0	0	0	0	0	8	8	0.273184	TRUE
9262	27.9603	250287	124450	20	HCD	9234	8	124450	0	6306.19	23574.1	0	17349.7	7658.54	25190.6	0	0	0	0	0	16382.4	5321.95	0	0	0	0	0	0	0	0	0	22666.6	0	0	0	0	0	0	0	0	0	0	0	0	0	0	0	0	0	0	0	0	0	0	0	0	0	0	0	0	0	0	8	8	0.497231	TRUE
9263	27.9625	368087	55778.5	20	HCD	9234	4	55778.5	0	0	0	0	0	0	0	0	0	0	0	0	11438.1	11867.2	0	0	0	0	0	0	0	0	0	15415.2	0	0	0	0	0	0	0	0	0	17058	0	0	0	0	0	0	0	0	0	0	0	0	0	0	0	0	0	0	0	0	4	8	0.151536	FALSE
9264	27.9647	185101	70996.4	20	HCD	9234	4	70996.4	0	16593.2	41691.4	0	5996.86	0	6714.94	0	0	0	0	0	0	0	0	0	0	0	0	0	0	0	0	0	0	0	0	0	0	0	0	0	0	0	0	0	0	0	0	0	0	0	0	0	0	0	0	0	0	0	0	0	0	0	4	8	0.383556	FALSE
9265	27.967	247129	100218	20	HCD	9234	8	100218	0	0	3882.19	0	5611.05	0	20917	0	0	0	0	0	17503.7	5940.74	0	0	0	0	0	0	0	0	0	25359.1	0	0	0	0	0	6732.75	0	0	0	14271.2	0	0	0	0	0	0	0	0	0	0	0	0	0	0	0	0	0	0	0	0	8	8	0.405527	TRUE
9266	27.9692	189636	99033.6	20	HCD	9234	7	99033.6	0	11816.2	34120.4	0	11908.1	8954.28	20354.8	0	0	0	0	0	8205.85	0	0	0	0	0	0	0	0	0	0	3673.88	0	0	0	0	0	0	0	0	0	0	0	0	0	0	0	0	0	0	0	0	0	0	0	0	0	0	0	0	0	0	7	8	0.52223	FALSE
9267	27.9714	343110	110299	20	HCD	9234	6	110299	0	0	0	0	0	0	10035	0	0	0	0	0	20545.1	9379.93	0	0	0	0	0	0	0	0	0	35049.8	0	0	0	0	0	4039.52	0	0	0	31249.4	0	0	0	0	0	0	0	0	0	0	0	0	0	0	0	0	0	0	0	0	6	8	0.321468	FALSE
9268	27.9736	184108	85331.7	20	HCD	9234	6	85331.7	0	11078.4	37258.1	0	13212.7	4689.64	14672.3	0	0	0	0	0	4420.6	0	0	0	0	0	0	0	0	0	0	0	0	0	0	0	0	0	0	0	0	0	0	0	0	0	0	0	0	0	0	0	0	0	0	0	0	0	0	0	0	0	6	8	0.463489	FALSE
9269	27.9758	268747	115283	20	HCD	9234	9	115283	0	0	10743	0	10867.9	5356.04	35476.8	0	0	0	0	0	15442.4	5252.88	0	0	0	0	0	0	0	0	0	18984.5	0	0	0	0	0	6816.39	0	0	0	6342.96	0	0	0	0	0	0	0	0	0	0	0	0	0	0	0	0	0	0	0	0	9	8	0.428964	TRUE
9270	27.978	202093	111736	20	HCD	9234	8	111736	0	7253.09	24078	0	17179.1	3676.53	35348	0	0	0	0	0	11194.7	4058.92	0	0	0	0	0	0	0	0	0	8947.5	0	0	0	0	0	0	0	0	0	0	0	0	0	0	0	0	0	0	0	0	0	0	0	0	0	0	0	0	0	0	8	8	0.552894	TRUE
9271	27.9803	405596	4613.18	20	HCD	9234	1	4613.18	0	0	0	0	0	0	0	0	0	0	0	0	0	4613.18	0	0	0	0	0	0	0	0	0	0	0	0	0	0	0	0	0	0	0	0	0	0	0	0	0	0	0	0	0	0	0	0	0	0	0	0	0	0	0	0	1	8	0.0113738	FALSE
9273	27.9877	1.76005e+06	5600.14	20	HCD	9243	1	5600.14	0	0	0	0	0	0	0	0	0	0	0	0	0	0	0	0	0	0	0	0	0	0	0	5600.14	0	0	0	0	0	0	0	0	0	0	0	0	0	0	0	0	0	0	0	0	0	0	0	0	0	0	0	0	0	0	0	8	0.00318181	FALSE
9274	27.99	828969	4745.21	20	HCD	9243	1	4745.21	0	0	0	0	0	0	4745.21	0	0	0	0	0	0	0	0	0	0	0	0	0	0	0	0	0	0	0	0	0	0	0	0	0	0	0	0	0	0	0	0	0	0	0	0	0	0	0	0	0	0	0	0	0	0	0	0	8	0.00572423	FALSE
9280	28.0033	518506	10913.1	20	HCD	9243	1	10913.1	0	0	10913.1	0	0	0	0	0	0	0	0	0	0	0	0	0	0	0	0	0	0	0	0	0	0	0	0	0	0	0	0	0	0	0	0	0	0	0	0	0	0	0	0	0	0	0	0	0	0	0	0	0	0	0	1	8	0.0210472	FALSE
9282	28.0077	655104	10374.8	20	HCD	9243	2	10374.8	0	0	5509.97	0	0	0	4864.87	0	0	0	0	0	0	0	0	0	0	0	0	0	0	0	0	0	0	0	0	0	0	0	0	0	0	0	0	0	0	0	0	0	0	0	0	0	0	0	0	0	0	0	0	0	0	0	2	8	0.0158369	FALSE
9284	28.0121	440604	6521.26	20	HCD	9243	1	6521.26	0	0	6521.26	0	0	0	0	0	0	0	0	0	0	0	0	0	0	0	0	0	0	0	0	0	0	0	0	0	0	0	0	0	0	0	0	0	0	0	0	0	0	0	0	0	0	0	0	0	0	0	0	0	0	0	1	8	0.0148007	FALSE
9289	28.0262	699770	4942.58	20	HCD	9272	1	4942.58	0	0	4942.58	0	0	0	0	0	0	0	0	0	0	0	0	0	0	0	0	0	0	0	0	0	0	0	0	0	0	0	0	0	0	0	0	0	0	0	0	0	0	0	0	0	0	0	0	0	0	0	0	0	0	0	0	8	0.00706315	FALSE
9290	28.0285	478742	9600.62	20	HCD	9272	2	9600.62	0	0	5514.79	0	0	0	4085.83	0	0	0	0	0	0	0	0	0	0	0	0	0	0	0	0	0	0	0	0	0	0	0	0	0	0	0	0	0	0	0	0	0	0	0	0	0	0	0	0	0	0	0	0	0	0	0	1	8	0.0200538	FALSE
9292	28.0329	755686	9481.74	20	HCD	9272	2	9481.74	0	0	4614.94	0	4866.81	0	0	0	0	0	0	0	0	0	0	0	0	0	0	0	0	0	0	0	0	0	0	0	0	0	0	0	0	0	0	0	0	0	0	0	0	0	0	0	0	0	0	0	0	0	0	0	0	0	0	8	0.0125472	FALSE
9293	28.0351	541068	4001.6	20	HCD	9272	1	4001.6	0	0	0	0	0	0	0	0	0	0	0	0	0	0	0	0	0	0	0	0	0	0	0	4001.6	0	0	0	0	0	0	0	0	0	0	0	0	0	0	0	0	0	0	0	0	0	0	0	0	0	0	0	0	0	0	0	8	0.00739576	FALSE
9299	28.0526	534426	10701	20	HCD	9288	2	10701	0	0	6014.94	0	0	0	4686.08	0	0	0	0	0	0	0	0	0	0	0	0	0	0	0	0	0	0	0	0	0	0	0	0	0	0	0	0	0	0	0	0	0	0	0	0	0	0	0	0	0	0	0	0	0	0	0	2	8	0.0200234	FALSE
9301	28.0571	753477	3917.67	20	HCD	9288	1	3917.67	0	0	0	0	0	0	3917.67	0	0	0	0	0	0	0	0	0	0	0	0	0	0	0	0	0	0	0	0	0	0	0	0	0	0	0	0	0	0	0	0	0	0	0	0	0	0	0	0	0	0	0	0	0	0	0	0	8	0.00519946	FALSE
9302	28.0593	554919	5479.66	20	HCD	9288	1	5479.66	0	0	5479.66	0	0	0	0	0	0	0	0	0	0	0	0	0	0	0	0	0	0	0	0	0	0	0	0	0	0	0	0	0	0	0	0	0	0	0	0	0	0	0	0	0	0	0	0	0	0	0	0	0	0	0	1	8	0.0098747	FALSE
9304	28.0679	798951	5059.96	20	HCD	9295	1	5059.96	0	0	5059.96	0	0	0	0	0	0	0	0	0	0	0	0	0	0	0	0	0	0	0	0	0	0	0	0	0	0	0	0	0	0	0	0	0	0	0	0	0	0	0	0	0	0	0	0	0	0	0	0	0	0	0	0	8	0.00633326	FALSE
9305	28.0701	1755456	16917.7	20	HCD	9295	3	16917.7	0	0	0	0	5353.67	0	5109.41	0	0	0	0	0	0	0	0	0	0	0	0	0	0	0	0	6454.64	0	0	0	0	0	0	0	0	0	0	0	0	0	0	0	0	0	0	0	0	0	0	0	0	0	0	0	0	0	0	0	8	0.00963722	FALSE
9307	28.0745	738738	5836.67	20	HCD	9295	1	5836.67	0	0	5836.67	0	0	0	0	0	0	0	0	0	0	0	0	0	0	0	0	0	0	0	0	0	0	0	0	0	0	0	0	0	0	0	0	0	0	0	0	0	0	0	0	0	0	0	0	0	0	0	0	0	0	0	1	8	0.00790086	FALSE
9308	28.0767	425224	5652.24	20	HCD	9295	1	5652.24	0	0	5652.24	0	0	0	0	0	0	0	0	0	0	0	0	0	0	0	0	0	0	0	0	0	0	0	0	0	0	0	0	0	0	0	0	0	0	0	0	0	0	0	0	0	0	0	0	0	0	0	0	0	0	0	1	8	0.0132924	FALSE
9310	28.0812	840046	12274.4	20	HCD	9295	2	12274.4	0	0	4889.83	0	0	0	7384.54	0	0	0	0	0	0	0	0	0	0	0	0	0	0	0	0	0	0	0	0	0	0	0	0	0	0	0	0	0	0	0	0	0	0	0	0	0	0	0	0	0	0	0	0	0	0	0	1	8	0.0146115	FALSE
9314	28.09	527930	13492.3	20	HCD	9295	1	13492.3	0	0	13492.3	0	0	0	0	0	0	0	0	0	0	0	0	0	0	0	0	0	0	0	0	0	0	0	0	0	0	0	0	0	0	0	0	0	0	0	0	0	0	0	0	0	0	0	0	0	0	0	0	0	0	0	1	8	0.0255569	FALSE
9318	28.0989	524478	6759.36	20	HCD	9295	1	6759.36	0	0	6759.36	0	0	0	0	0	0	0	0	0	0	0	0	0	0	0	0	0	0	0	0	0	0	0	0	0	0	0	0	0	0	0	0	0	0	0	0	0	0	0	0	0	0	0	0	0	0	0	0	0	0	0	1	8	0.0128878	FALSE
9319	28.1011	1.90751e+06	4786.21	20	HCD	9295	1	4786.21	0	0	0	0	0	0	4786.21	0	0	0	0	0	0	0	0	0	0	0	0	0	0	0	0	0	0	0	0	0	0	0	0	0	0	0	0	0	0	0	0	0	0	0	0	0	0	0	0	0	0	0	0	0	0	0	0	8	0.00250914	FALSE
9320	28.104	1.15129e+06	11670.8	20	HCD	9295	2	11670.8	0	0	5224.95	0	0	0	6445.87	0	0	0	0	0	0	0	0	0	0	0	0	0	0	0	0	0	0	0	0	0	0	0	0	0	0	0	0	0	0	0	0	0	0	0	0	0	0	0	0	0	0	0	0	0	0	0	0	8	0.0101371	FALSE
9322	28.1084	662707	9874.62	20	HCD	9295	2	9874.62	0	0	5878.92	0	3995.69	0	0	0	0	0	0	0	0	0	0	0	0	0	0	0	0	0	0	0	0	0	0	0	0	0	0	0	0	0	0	0	0	0	0	0	0	0	0	0	0	0	0	0	0	0	0	0	0	0	1	8	0.0149004	FALSE
9326	28.1173	401980	7389.01	20	HCD	9295	1	7389.01	0	0	7389.01	0	0	0	0	0	0	0	0	0	0	0	0	0	0	0	0	0	0	0	0	0	0	0	0	0	0	0	0	0	0	0	0	0	0	0	0	0	0	0	0	0	0	0	0	0	0	0	0	0	0	0	1	8	0.0183816	FALSE
9328	28.1217	385050	9433.96	20	HCD	9295	1	9433.96	0	0	9433.96	0	0	0	0	0	0	0	0	0	0	0	0	0	0	0	0	0	0	0	0	0	0	0	0	0	0	0	0	0	0	0	0	0	0	0	0	0	0	0	0	0	0	0	0	0	0	0	0	0	0	0	1	8	0.0245006	FALSE
9329	28.124	1.32475e+06	6209.55	20	HCD	9295	1	6209.55	0	0	0	0	0	0	6209.55	0	0	0	0	0	0	0	0	0	0	0	0	0	0	0	0	0	0	0	0	0	0	0	0	0	0	0	0	0	0	0	0	0	0	0	0	0	0	0	0	0	0	0	0	0	0	0	0	8	0.00468733	FALSE
9330	28.1262	499873	5391.88	20	HCD	9295	1	5391.88	0	0	5391.88	0	0	0	0	0	0	0	0	0	0	0	0	0	0	0	0	0	0	0	0	0	0	0	0	0	0	0	0	0	0	0	0	0	0	0	0	0	0	0	0	0	0	0	0	0	0	0	0	0	0	0	1	8	0.0107865	FALSE
9333	28.1359	1.87814e+06	6531.82	20	HCD	9303	1	6531.82	0	0	0	0	0	0	6531.82	0	0	0	0	0	0	0	0	0	0	0	0	0	0	0	0	0	0	0	0	0	0	0	0	0	0	0	0	0	0	0	0	0	0	0	0	0	0	0	0	0	0	0	0	0	0	0	0	8	0.0034778	FALSE
9335	28.1403	156065	35585.7	20	HCD	9303	4	35585.7	0	0	7343.26	0	0	0	13589	0	0	0	0	0	4463.88	0	0	0	0	0	0	0	0	0	0	10189.5	0	0	0	0	0	0	0	0	0	0	0	0	0	0	0	0	0	0	0	0	0	0	0	0	0	0	0	0	0	0	4	8	0.228019	FALSE
9337	28.1447	473102	9124.35	20	HCD	9303	2	9124.35	0	0	4527.75	0	0	0	4596.6	0	0	0	0	0	0	0	0	0	0	0	0	0	0	0	0	0	0	0	0	0	0	0	0	0	0	0	0	0	0	0	0	0	0	0	0	0	0	0	0	0	0	0	0	0	0	0	2	8	0.0192862	FALSE
9338	28.147	1.16838e+06	5830.91	20	HCD	9303	1	5830.91	0	0	0	0	0	0	5830.91	0	0	0	0	0	0	0	0	0	0	0	0	0	0	0	0	0	0	0	0	0	0	0	0	0	0	0	0	0	0	0	0	0	0	0	0	0	0	0	0	0	0	0	0	0	0	0	0	8	0.00499058	FALSE
9340	28.1514	143156	36213.9	20	HCD	9303	5	36213.9	0	0	8766.28	0	7239.25	0	11496.2	0	0	0	0	0	4957.37	0	0	0	0	0	0	0	0	0	0	3754.83	0	0	0	0	0	0	0	0	0	0	0	0	0	0	0	0	0	0	0	0	0	0	0	0	0	0	0	0	0	0	5	8	0.252967	FALSE
9341	28.1536	236021	30835.3	20	HCD	9303	4	30835.3	0	0	0	0	0	0	0	0	0	0	0	0	6001.8	9067.96	0	0	0	0	0	0	0	0	0	6931.74	0	0	0	0	0	0	0	0	0	8833.8	0	0	0	0	0	0	0	0	0	0	0	0	0	0	0	0	0	0	0	0	4	8	0.130646	FALSE
9342	28.1558	98468.4	35112.2	20	HCD	9303	3	35112.2	0	5297.37	25048.7	0	0	4766.11	0	0	0	0	0	0	0	0	0	0	0	0	0	0	0	0	0	0	0	0	0	0	0	0	0	0	0	0	0	0	0	0	0	0	0	0	0	0	0	0	0	0	0	0	0	0	0	0	3	8	0.356583	FALSE
9343	28.158	208423	43312.3	20	HCD	9303	5	43312.3	0	0	3900.95	0	0	0	11494	0	0	0	0	0	7107.75	0	0	0	0	0	0	0	0	0	0	14118.4	0	0	0	0	0	0	0	0	0	6691.31	0	0	0	0	0	0	0	0	0	0	0	0	0	0	0	0	0	0	0	0	5	8	0.207809	FALSE
9344	28.1603	87221.2	38875.3	20	HCD	9303	4	38875.3	0	4407.7	21916.6	0	4802.98	0	7748.01	0	0	0	0	0	0	0	0	0	0	0	0	0	0	0	0	0	0	0	0	0	0	0	0	0	0	0	0	0	0	0	0	0	0	0	0	0	0	0	0	0	0	0	0	0	0	0	4	8	0.445709	FALSE
9345	28.1625	244283	46590.6	20	HCD	9303	5	46590.6	0	0	0	0	0	0	4716.73	0	0	0	0	0	13238.1	8408.17	0	0	0	0	0	0	0	0	0	13207.5	0	0	0	0	0	0	0	0	0	7020.13	0	0	0	0	0	0	0	0	0	0	0	0	0	0	0	0	0	0	0	0	5	8	0.190724	FALSE
9346	28.1647	138452	40270.3	20	HCD	9303	4	40270.3	0	6115.36	24527.5	0	5066.23	4561.22	0	0	0	0	0	0	0	0	0	0	0	0	0	0	0	0	0	0	0	0	0	0	0	0	0	0	0	0	0	0	0	0	0	0	0	0	0	0	0	0	0	0	0	0	0	0	0	0	4	8	0.290862	FALSE
9347	28.1669	163661	51400.9	20	HCD	9303	5	51400.9	0	0	7284.77	0	7750.6	0	14474.2	0	0	0	0	0	11194.1	0	0	0	0	0	0	0	0	0	0	10697.3	0	0	0	0	0	0	0	0	0	0	0	0	0	0	0	0	0	0	0	0	0	0	0	0	0	0	0	0	0	0	5	8	0.31407	FALSE
9348	28.1691	130160	37661.2	20	HCD	9303	4	37661.2	0	6508.25	13246.1	0	6890.09	0	11016.8	0	0	0	0	0	0	0	0	0	0	0	0	0	0	0	0	0	0	0	0	0	0	0	0	0	0	0	0	0	0	0	0	0	0	0	0	0	0	0	0	0	0	0	0	0	0	0	4	8	0.289345	FALSE
9351	28.1786	1.57766e+06	7195.32	20	HCD	9332	1	7195.32	0	0	0	0	0	0	0	0	0	0	0	0	0	0	0	0	0	0	0	0	0	0	0	7195.32	0	0	0	0	0	0	0	0	0	0	0	0	0	0	0	0	0	0	0	0	0	0	0	0	0	0	0	0	0	0	0	8	0.00456074	FALSE
9354	28.1853	755736	7118.84	20	HCD	9332	1	7118.84	0	0	7118.84	0	0	0	0	0	0	0	0	0	0	0	0	0	0	0	0	0	0	0	0	0	0	0	0	0	0	0	0	0	0	0	0	0	0	0	0	0	0	0	0	0	0	0	0	0	0	0	0	0	0	0	1	8	0.00941975	FALSE
9356	28.1897	316295	6666.23	20	HCD	9332	1	6666.23	0	0	6666.23	0	0	0	0	0	0	0	0	0	0	0	0	0	0	0	0	0	0	0	0	0	0	0	0	0	0	0	0	0	0	0	0	0	0	0	0	0	0	0	0	0	0	0	0	0	0	0	0	0	0	0	1	8	0.021076	FALSE
9358	28.1941	426687	9761.95	20	HCD	9332	1	9761.95	0	0	9761.95	0	0	0	0	0	0	0	0	0	0	0	0	0	0	0	0	0	0	0	0	0	0	0	0	0	0	0	0	0	0	0	0	0	0	0	0	0	0	0	0	0	0	0	0	0	0	0	0	0	0	0	1	8	0.0228785	FALSE
9360	28.1986	300758	10469.3	20	HCD	9332	1	10469.3	0	0	10469.3	0	0	0	0	0	0	0	0	0	0	0	0	0	0	0	0	0	0	0	0	0	0	0	0	0	0	0	0	0	0	0	0	0	0	0	0	0	0	0	0	0	0	0	0	0	0	0	0	0	0	0	1	8	0.0348098	FALSE
9362	28.203	458693	14130.6	20	HCD	9332	3	14130.6	0	0	5935.81	0	4035	0	4159.77	0	0	0	0	0	0	0	0	0	0	0	0	0	0	0	0	0	0	0	0	0	0	0	0	0	0	0	0	0	0	0	0	0	0	0	0	0	0	0	0	0	0	0	0	0	0	0	2	8	0.0308062	FALSE
9365	28.2127	816907	12677.9	20	HCD	9350	2	12677.9	0	0	6006.97	0	0	0	6670.9	0	0	0	0	0	0	0	0	0	0	0	0	0	0	0	0	0	0	0	0	0	0	0	0	0	0	0	0	0	0	0	0	0	0	0	0	0	0	0	0	0	0	0	0	0	0	0	1	8	0.0155194	FALSE
9366	28.2149	714855	5306.22	20	HCD	9350	1	5306.22	0	0	5306.22	0	0	0	0	0	0	0	0	0	0	0	0	0	0	0	0	0	0	0	0	0	0	0	0	0	0	0	0	0	0	0	0	0	0	0	0	0	0	0	0	0	0	0	0	0	0	0	0	0	0	0	1	8	0.0074228	FALSE
9367	28.2171	827241	176233	20	HCD	9350	9	176233	0	0	26846.6	0	26651.8	7286.74	45178.7	0	0	0	0	0	13991.2	12277.8	0	0	0	0	0	0	0	0	0	33301.7	0	0	0	0	0	5289.1	0	0	0	5409.49	0	0	0	0	0	0	0	0	0	0	0	0	0	0	0	0	0	0	0	0	7	8	0.213037	FALSE
9368	28.2193	830413	6028.51	20	HCD	9350	1	6028.51	0	0	6028.51	0	0	0	0	0	0	0	0	0	0	0	0	0	0	0	0	0	0	0	0	0	0	0	0	0	0	0	0	0	0	0	0	0	0	0	0	0	0	0	0	0	0	0	0	0	0	0	0	0	0	0	1	8	0.00725965	FALSE
9370	28.2238	636745	6963.07	20	HCD	9350	1	6963.07	0	0	6963.07	0	0	0	0	0	0	0	0	0	0	0	0	0	0	0	0	0	0	0	0	0	0	0	0	0	0	0	0	0	0	0	0	0	0	0	0	0	0	0	0	0	0	0	0	0	0	0	0	0	0	0	1	8	0.0109354	FALSE
9372	28.2282	306797	11244.6	20	HCD	9350	1	11244.6	0	0	11244.6	0	0	0	0	0	0	0	0	0	0	0	0	0	0	0	0	0	0	0	0	0	0	0	0	0	0	0	0	0	0	0	0	0	0	0	0	0	0	0	0	0	0	0	0	0	0	0	0	0	0	0	1	8	0.0366517	FALSE
9373	28.2304	1.22287e+06	5333.51	20	HCD	9350	1	5333.51	0	0	0	0	0	0	5333.51	0	0	0	0	0	0	0	0	0	0	0	0	0	0	0	0	0	0	0	0	0	0	0	0	0	0	0	0	0	0	0	0	0	0	0	0	0	0	0	0	0	0	0	0	0	0	0	0	8	0.00436147	FALSE
9374	28.2326	421912	13069.7	20	HCD	9350	2	13069.7	0	0	9132.83	0	0	0	3936.88	0	0	0	0	0	0	0	0	0	0	0	0	0	0	0	0	0	0	0	0	0	0	0	0	0	0	0	0	0	0	0	0	0	0	0	0	0	0	0	0	0	0	0	0	0	0	0	2	8	0.0309773	FALSE
9376	28.2371	359697	11458.5	20	HCD	9350	1	11458.5	0	0	11458.5	0	0	0	0	0	0	0	0	0	0	0	0	0	0	0	0	0	0	0	0	0	0	0	0	0	0	0	0	0	0	0	0	0	0	0	0	0	0	0	0	0	0	0	0	0	0	0	0	0	0	0	1	8	0.031856	FALSE
9377	28.2393	1.12184e+06	5046.59	20	HCD	9350	1	5046.59	0	0	5046.59	0	0	0	0	0	0	0	0	0	0	0	0	0	0	0	0	0	0	0	0	0	0	0	0	0	0	0	0	0	0	0	0	0	0	0	0	0	0	0	0	0	0	0	0	0	0	0	0	0	0	0	0	8	0.0044985	FALSE
9378	28.2415	450859	9005	20	HCD	9350	2	9005	0	0	0	0	3904.18	0	5100.83	0	0	0	0	0	0	0	0	0	0	0	0	0	0	0	0	0	0	0	0	0	0	0	0	0	0	0	0	0	0	0	0	0	0	0	0	0	0	0	0	0	0	0	0	0	0	0	2	8	0.019973	FALSE
9380	28.2459	781924	181309	20	HCD	9350	9	181309	0	4861.08	27084.9	0	23955	8535.16	51326.9	0	0	0	0	0	16672.6	6248.92	0	0	0	0	0	0	0	0	0	37124.9	0	0	0	0	0	5500.02	0	0	0	0	0	0	0	0	0	0	0	0	0	0	0	0	0	0	0	0	0	0	0	0	9	8	0.231876	TRUE
9381	28.2488	1644242	20778.3	20	HCD	9350	1	20778.3	0	0	0	0	0	0	0	0	0	0	0	0	0	0	0	0	0	0	0	0	0	0	0	0	0	0	0	0	0	0	0	0	0	20778.3	0	0	0	0	0	0	0	0	0	0	0	0	0	0	0	0	0	0	0	0	1	8	0.012637	FALSE
9382	28.251	423101	119758	20	HCD	9350	6	119758	0	17324.3	66439.6	9916.04	12054.8	5996.23	8026.56	0	0	0	0	0	0	0	0	0	0	0	0	0	0	0	0	0	0	0	0	0	0	0	0	0	0	0	0	0	0	0	0	0	0	0	0	0	0	0	0	0	0	0	0	0	0	0	6	8	0.283047	FALSE
9383	28.2532	1.48835e+06	130902	20	HCD	9350	7	130902	0	0	0	0	6280.74	0	22486.5	0	0	0	0	0	8641.64	9104.66	0	0	0	0	0	0	0	0	0	35629.4	0	0	0	0	0	0	0	0	0	44168.4	0	4590.87	0	0	0	0	0	0	0	0	0	0	0	0	0	0	0	0	0	0	3	8	0.0879514	FALSE
9384	28.2555	584006	158572	20	HCD	9350	7	158572	0	11519	60549.6	0	21779.9	6705.79	38250.2	0	0	0	0	0	11993.4	0	0	0	0	0	0	0	0	0	0	7773.98	0	0	0	0	0	0	0	0	0	0	0	0	0	0	0	0	0	0	0	0	0	0	0	0	0	0	0	0	0	0	7	8	0.271525	FALSE
9385	28.2577	1.56354e+06	106984	20	HCD	9350	7	106984	0	0	0	0	0	0	3993.42	0	0	0	0	0	5766.63	4386.08	0	0	0	0	0	0	0	0	0	22969.5	0	0	0	0	0	0	0	0	0	55980.8	0	0	0	6944.02	0	0	0	0	0	0	0	0	0	0	0	0	0	0	6944.02	0	2	8	0.0684247	FALSE
9386	28.2599	505410	164563	20	HCD	9350	7	164563	0	17471.5	74967.9	5522.14	22268.1	8898.45	28118	0	0	0	0	0	7316.55	0	0	0	0	0	0	0	0	0	0	0	0	0	0	0	0	0	0	0	0	0	0	0	0	0	0	0	0	0	0	0	0	0	0	0	0	0	0	0	0	0	7	8	0.325602	FALSE
9387	28.2621	1.22724e+06	159634	20	HCD	9350	9	159634	0	0	13586	0	14352.1	0	36478	0	0	0	0	0	16158.9	8080.43	0	0	0	0	0	0	0	0	0	44070	0	0	0	0	0	6742.31	0	0	0	15023.2	0	5143.29	0	0	0	0	0	0	0	0	0	0	0	0	0	0	0	0	0	0	6	8	0.130075	FALSE
9388	28.2643	753495	173920	20	HCD	9350	8	173920	0	9634.02	44166.7	0	24680.7	12997.2	41332	0	0	0	0	0	20169.7	5546.24	0	0	0	0	0	0	0	0	0	15393.7	0	0	0	0	0	0	0	0	0	0	0	0	0	0	0	0	0	0	0	0	0	0	0	0	0	0	0	0	0	0	8	8	0.230818	TRUE
9391	28.274	235965	107971	20	HCD	9364	8	107971	0	4422.64	16322.1	0	13043.7	4679.01	28548	0	0	0	0	0	18176.2	5739.32	0	0	0	0	0	0	0	0	0	17039.6	0	0	0	0	0	0	0	0	0	0	0	0	0	0	0	0	0	0	0	0	0	0	0	0	0	0	0	0	0	0	8	8	0.45757	TRUE
9392	28.2762	441119	3927.08	20	HCD	9364	1	3927.08	0	0	3927.08	0	0	0	0	0	0	0	0	0	0	0	0	0	0	0	0	0	0	0	0	0	0	0	0	0	0	0	0	0	0	0	0	0	0	0	0	0	0	0	0	0	0	0	0	0	0	0	0	0	0	0	0	8	0.00890256	FALSE
9394	28.2807	484396	4767.6	20	HCD	9364	1	4767.6	0	0	4767.6	0	0	0	0	0	0	0	0	0	0	0	0	0	0	0	0	0	0	0	0	0	0	0	0	0	0	0	0	0	0	0	0	0	0	0	0	0	0	0	0	0	0	0	0	0	0	0	0	0	0	0	1	8	0.00984236	FALSE
9395	28.2829	205698	91854.9	20	HCD	9364	6	91854.9	0	0	16277.5	0	14517.5	0	22661.5	0	0	0	0	0	16433.5	6586.98	0	0	0	0	0	0	0	0	0	15377.9	0	0	0	0	0	0	0	0	0	0	0	0	0	0	0	0	0	0	0	0	0	0	0	0	0	0	0	0	0	0	6	8	0.446553	FALSE
9396	28.2851	260642	51959.3	20	HCD	9364	4	51959.3	0	0	0	0	0	0	0	0	0	0	0	0	8798.12	12066.7	0	0	0	0	0	0	0	0	0	15868.6	0	0	0	0	0	0	0	0	0	15225.9	0	0	0	0	0	0	0	0	0	0	0	0	0	0	0	0	0	0	0	0	4	8	0.199351	FALSE
9397	28.2873	176854	72287.5	20	HCD	9364	5	72287.5	0	10912.2	43002.7	4192.38	7146.21	0	7034	0	0	0	0	0	0	0	0	0	0	0	0	0	0	0	0	0	0	0	0	0	0	0	0	0	0	0	0	0	0	0	0	0	0	0	0	0	0	0	0	0	0	0	0	0	0	0	5	8	0.408741	FALSE
9398	28.2895	276668	108111	20	HCD	9364	7	108111	0	0	4360.79	0	7087.72	0	21857.1	0	0	0	0	0	18778.7	9872.57	0	0	0	0	0	0	0	0	0	31523.6	0	0	0	0	0	0	0	0	0	14630.4	0	0	0	0	0	0	0	0	0	0	0	0	0	0	0	0	0	0	0	0	7	8	0.39076	FALSE
9399	28.2918	148489	82659.8	20	HCD	9364	6	82659.8	0	7804.48	33767.2	0	12328.9	4356.22	16889.8	0	0	0	0	0	7513.12	0	0	0	0	0	0	0	0	0	0	0	0	0	0	0	0	0	0	0	0	0	0	0	0	0	0	0	0	0	0	0	0	0	0	0	0	0	0	0	0	0	6	8	0.556672	FALSE
9400	28.294	283694	60026	20	HCD	9364	5	60026	0	0	0	0	0	0	6842.13	0	0	0	0	0	10816.4	7100.65	0	0	0	0	0	0	0	0	0	21981.3	0	0	0	0	0	0	0	0	0	13285.5	0	0	0	0	0	0	0	0	0	0	0	0	0	0	0	0	0	0	0	0	5	8	0.211587	FALSE
9401	28.2962	150867	67832.3	20	HCD	9364	5	67832.3	0	8982.94	32792.4	0	10044.2	6154.53	9858.22	0	0	0	0	0	0	0	0	0	0	0	0	0	0	0	0	0	0	0	0	0	0	0	0	0	0	0	0	0	0	0	0	0	0	0	0	0	0	0	0	0	0	0	0	0	0	0	5	8	0.449618	FALSE
9402	28.2984	249884	84968	20	HCD	9364	7	84968	0	0	7063.02	0	7104.13	4509.05	18535.6	0	0	0	0	0	22388.6	0	0	0	0	0	0	0	0	0	0	19659	0	0	0	0	0	0	0	0	0	5708.61	0	0	0	0	0	0	0	0	0	0	0	0	0	0	0	0	0	0	0	0	7	8	0.34003	FALSE
9403	28.3006	156516	68022.4	20	HCD	9364	6	68022.4	0	5820.82	19534.5	0	12224.7	4211.54	16596	0	0	0	0	0	9634.81	0	0	0	0	0	0	0	0	0	0	0	0	0	0	0	0	0	0	0	0	0	0	0	0	0	0	0	0	0	0	0	0	0	0	0	0	0	0	0	0	0	6	8	0.434603	FALSE
9405	28.3051	591339	9021.55	20	HCD	9364	2	9021.55	0	0	4256.57	0	0	0	0	0	0	0	0	0	0	0	0	0	0	0	0	0	0	0	0	4764.98	0	0	0	0	0	0	0	0	0	0	0	0	0	0	0	0	0	0	0	0	0	0	0	0	0	0	0	0	0	0	1	8	0.0152561	FALSE
9407	28.3101	250612	5672.25	20	HCD	9364	1	5672.25	0	0	5672.25	0	0	0	0	0	0	0	0	0	0	0	0	0	0	0	0	0	0	0	0	0	0	0	0	0	0	0	0	0	0	0	0	0	0	0	0	0	0	0	0	0	0	0	0	0	0	0	0	0	0	0	1	8	0.0226336	FALSE
9409	28.3146	262203	11959.5	20	HCD	9364	1	11959.5	0	0	11959.5	0	0	0	0	0	0	0	0	0	0	0	0	0	0	0	0	0	0	0	0	0	0	0	0	0	0	0	0	0	0	0	0	0	0	0	0	0	0	0	0	0	0	0	0	0	0	0	0	0	0	0	1	8	0.0456116	FALSE
9411	28.319	348345	6681.31	20	HCD	9364	1	6681.31	0	0	6681.31	0	0	0	0	0	0	0	0	0	0	0	0	0	0	0	0	0	0	0	0	0	0	0	0	0	0	0	0	0	0	0	0	0	0	0	0	0	0	0	0	0	0	0	0	0	0	0	0	0	0	0	1	8	0.0191801	FALSE
9412	28.3212	848985	5115.58	20	HCD	9364	1	5115.58	0	0	5115.58	0	0	0	0	0	0	0	0	0	0	0	0	0	0	0	0	0	0	0	0	0	0	0	0	0	0	0	0	0	0	0	0	0	0	0	0	0	0	0	0	0	0	0	0	0	0	0	0	0	0	0	0	8	0.00602553	FALSE
9413	28.3234	393908	6185.19	20	HCD	9364	1	6185.19	0	0	6185.19	0	0	0	0	0	0	0	0	0	0	0	0	0	0	0	0	0	0	0	0	0	0	0	0	0	0	0	0	0	0	0	0	0	0	0	0	0	0	0	0	0	0	0	0	0	0	0	0	0	0	0	1	8	0.0157021	FALSE
9416	28.3331	681934	9530.19	20	HCD	9390	2	9530.19	0	0	5611.44	0	0	0	3918.75	0	0	0	0	0	0	0	0	0	0	0	0	0	0	0	0	0	0	0	0	0	0	0	0	0	0	0	0	0	0	0	0	0	0	0	0	0	0	0	0	0	0	0	0	0	0	0	1	8	0.0139752	FALSE
9417	28.3353	678699	80495.6	20	HCD	9390	7	80495.6	0	5231.52	10871.2	0	13424.9	0	24026.6	0	0	0	0	0	6842.65	4464.39	0	0	0	0	0	0	0	0	0	15634.4	0	0	0	0	0	0	0	0	0	0	0	0	0	0	0	0	0	0	0	0	0	0	0	0	0	0	0	0	0	0	6	8	0.118603	FALSE
9419	28.3398	546564	4911.9	20	HCD	9390	1	4911.9	0	0	4911.9	0	0	0	0	0	0	0	0	0	0	0	0	0	0	0	0	0	0	0	0	0	0	0	0	0	0	0	0	0	0	0	0	0	0	0	0	0	0	0	0	0	0	0	0	0	0	0	0	0	0	0	1	8	0.00898688	FALSE
9421	28.3442	324511	7860.08	20	HCD	9390	1	7860.08	0	0	7860.08	0	0	0	0	0	0	0	0	0	0	0	0	0	0	0	0	0	0	0	0	0	0	0	0	0	0	0	0	0	0	0	0	0	0	0	0	0	0	0	0	0	0	0	0	0	0	0	0	0	0	0	1	8	0.0242213	FALSE
9423	28.3486	360345	9654.15	20	HCD	9390	1	9654.15	0	0	9654.15	0	0	0	0	0	0	0	0	0	0	0	0	0	0	0	0	0	0	0	0	0	0	0	0	0	0	0	0	0	0	0	0	0	0	0	0	0	0	0	0	0	0	0	0	0	0	0	0	0	0	0	1	8	0.0267914	FALSE
9425	28.3531	272122	6792.68	20	HCD	9390	1	6792.68	0	0	6792.68	0	0	0	0	0	0	0	0	0	0	0	0	0	0	0	0	0	0	0	0	0	0	0	0	0	0	0	0	0	0	0	0	0	0	0	0	0	0	0	0	0	0	0	0	0	0	0	0	0	0	0	1	8	0.0249619	FALSE
9426	28.3553	956738	8145.11	20	HCD	9390	2	8145.11	0	0	0	0	0	0	3973.22	0	0	0	0	0	0	0	0	0	0	0	0	0	0	0	0	4171.89	0	0	0	0	0	0	0	0	0	0	0	0	0	0	0	0	0	0	0	0	0	0	0	0	0	0	0	0	0	0	0	8	0.00851342	FALSE
9427	28.3575	427928	5593.5	20	HCD	9390	1	5593.5	0	0	5593.5	0	0	0	0	0	0	0	0	0	0	0	0	0	0	0	0	0	0	0	0	0	0	0	0	0	0	0	0	0	0	0	0	0	0	0	0	0	0	0	0	0	0	0	0	0	0	0	0	0	0	0	1	8	0.0130711	FALSE
9429	28.3619	710389	77160	20	HCD	9390	6	77160	0	0	16910.5	0	10949.8	0	22125.6	0	0	0	0	0	8015.83	4785.82	0	0	0	0	0	0	0	0	0	14372.5	0	0	0	0	0	0	0	0	0	0	0	0	0	0	0	0	0	0	0	0	0	0	0	0	0	0	0	0	0	0	6	8	0.108617	FALSE
9430	28.3641	1.14913e+06	9103.87	20	HCD	9390	1	9103.87	0	0	0	0	0	0	0	0	0	0	0	0	0	0	0	0	0	0	0	0	0	0	0	0	0	0	0	0	0	0	0	0	0	9103.87	0	0	0	0	0	0	0	0	0	0	0	0	0	0	0	0	0	0	0	0	0	8	0.00792242	FALSE
9431	28.3664	355418	58545.3	20	HCD	9390	4	58545.3	0	7988.59	40330.9	0	4709.64	0	5516.16	0	0	0	0	0	0	0	0	0	0	0	0	0	0	0	0	0	0	0	0	0	0	0	0	0	0	0	0	0	0	0	0	0	0	0	0	0	0	0	0	0	0	0	0	0	0	0	4	8	0.164722	FALSE
9432	28.3692	1.24685e+06	57274.3	20	HCD	9390	6	57274.3	0	0	4993.82	0	4504.31	0	11292.9	0	0	0	0	0	4211.6	0	0	0	0	0	0	0	0	0	0	19350.7	0	0	0	0	0	0	0	0	0	12921	0	0	0	0	0	0	0	0	0	0	0	0	0	0	0	0	0	0	0	0	3	8	0.0459353	FALSE
9433	28.3715	414617	72529.3	20	HCD	9390	5	72529.3	0	4118.21	32899	0	12422.3	6151.6	16938.2	0	0	0	0	0	0	0	0	0	0	0	0	0	0	0	0	0	0	0	0	0	0	0	0	0	0	0	0	0	0	0	0	0	0	0	0	0	0	0	0	0	0	0	0	0	0	0	5	8	0.174931	FALSE
9434	28.3737	1.27021e+06	31238.2	20	HCD	9390	2	31238.2	0	0	0	0	0	0	0	0	0	0	0	0	0	0	0	0	0	0	0	0	0	0	0	15926.7	0	0	0	0	0	0	0	0	0	15311.4	0	0	0	0	0	0	0	0	0	0	0	0	0	0	0	0	0	0	0	0	2	8	0.0245929	FALSE
9435	28.3759	392567	80554.2	20	HCD	9390	5	80554.2	0	10624.2	39631.2	0	10061.9	6750.91	13486	0	0	0	0	0	0	0	0	0	0	0	0	0	0	0	0	0	0	0	0	0	0	0	0	0	0	0	0	0	0	0	0	0	0	0	0	0	0	0	0	0	0	0	0	0	0	0	5	8	0.205199	FALSE
9436	28.3781	1.10475e+06	80176.1	20	HCD	9390	7	80176.1	0	0	8182.3	0	7894.46	0	21355.1	0	0	0	0	0	6011.89	4927.05	0	0	0	0	0	0	0	0	0	22754.9	0	0	0	0	0	0	0	0	0	9050.5	0	0	0	0	0	0	0	0	0	0	0	0	0	0	0	0	0	0	0	0	5	8	0.072574	FALSE
9437	28.3803	496643	98654.8	20	HCD	9390	7	98654.8	0	9413.95	23364.7	0	13267.1	8977.83	27888.4	0	0	0	0	0	7411.21	0	0	0	0	0	0	0	0	0	0	8331.65	0	0	0	0	0	0	0	0	0	0	0	0	0	0	0	0	0	0	0	0	0	0	0	0	0	0	0	0	0	0	7	8	0.198643	FALSE
9440	28.3892	759137	24768	20	HCD	9415	4	24768	0	0	6707.19	0	6753.25	0	5920.48	0	0	0	0	0	0	0	0	0	0	0	0	0	0	0	0	5387.12	0	0	0	0	0	0	0	0	0	0	0	0	0	0	0	0	0	0	0	0	0	0	0	0	0	0	0	0	0	0	4	8	0.0326266	FALSE
9441	28.3914	648430	13395.5	20	HCD	9415	2	13395.5	0	0	5818.1	0	0	0	7577.41	0	0	0	0	0	0	0	0	0	0	0	0	0	0	0	0	0	0	0	0	0	0	0	0	0	0	0	0	0	0	0	0	0	0	0	0	0	0	0	0	0	0	0	0	0	0	0	2	8	0.0206584	FALSE
9443	28.3959	548634	6873.13	20	HCD	9415	1	6873.13	0	0	6873.13	0	0	0	0	0	0	0	0	0	0	0	0	0	0	0	0	0	0	0	0	0	0	0	0	0	0	0	0	0	0	0	0	0	0	0	0	0	0	0	0	0	0	0	0	0	0	0	0	0	0	0	1	8	0.0125277	FALSE
9446	28.4025	657578	4271.22	20	HCD	9415	1	4271.22	0	0	0	0	0	0	4271.22	0	0	0	0	0	0	0	0	0	0	0	0	0	0	0	0	0	0	0	0	0	0	0	0	0	0	0	0	0	0	0	0	0	0	0	0	0	0	0	0	0	0	0	0	0	0	0	0	8	0.00649538	FALSE
9447	28.4047	585827	4461.2	20	HCD	9415	1	4461.2	0	0	0	0	0	0	4461.2	0	0	0	0	0	0	0	0	0	0	0	0	0	0	0	0	0	0	0	0	0	0	0	0	0	0	0	0	0	0	0	0	0	0	0	0	0	0	0	0	0	0	0	0	0	0	0	0	8	0.00761523	FALSE
9448	28.4069	548192	16616.1	20	HCD	9415	3	16616.1	0	0	5328.4	0	0	0	5029.92	0	0	0	0	0	0	0	0	0	0	0	0	0	0	0	0	6257.75	0	0	0	0	0	0	0	0	0	0	0	0	0	0	0	0	0	0	0	0	0	0	0	0	0	0	0	0	0	0	3	8	0.0303107	FALSE
9450	28.4114	283248	17581.4	20	HCD	9415	1	17581.4	0	0	17581.4	0	0	0	0	0	0	0	0	0	0	0	0	0	0	0	0	0	0	0	0	0	0	0	0	0	0	0	0	0	0	0	0	0	0	0	0	0	0	0	0	0	0	0	0	0	0	0	0	0	0	0	1	8	0.0620709	FALSE
9451	28.4136	1.19558e+06	22349.8	20	HCD	9415	3	22349.8	0	0	0	0	0	0	4667.19	0	0	0	0	0	0	0	0	0	0	0	0	0	0	0	0	11809.7	0	0	0	0	0	0	0	0	0	5872.88	0	0	0	0	0	0	0	0	0	0	0	0	0	0	0	0	0	0	0	0	1	8	0.0186937	FALSE
9452	28.4158	319517	17758.5	20	HCD	9415	2	17758.5	0	0	12659.9	0	0	0	5098.6	0	0	0	0	0	0	0	0	0	0	0	0	0	0	0	0	0	0	0	0	0	0	0	0	0	0	0	0	0	0	0	0	0	0	0	0	0	0	0	0	0	0	0	0	0	0	0	2	8	0.0555792	FALSE
9453	28.418	1.07994e+06	9847.48	20	HCD	9415	2	9847.48	0	0	0	0	0	0	0	0	0	0	0	0	0	0	0	0	0	0	0	0	0	0	0	5492.25	0	0	0	0	0	0	0	0	0	4355.23	0	0	0	0	0	0	0	0	0	0	0	0	0	0	0	0	0	0	0	0	0	8	0.00911857	FALSE
9454	28.4202	279917	22287.1	20	HCD	9415	1	22287.1	0	0	22287.1	0	0	0	0	0	0	0	0	0	0	0	0	0	0	0	0	0	0	0	0	0	0	0	0	0	0	0	0	0	0	0	0	0	0	0	0	0	0	0	0	0	0	0	0	0	0	0	0	0	0	0	1	8	0.0796203	FALSE
9455	28.4225	1.0985e+06	13108	20	HCD	9415	2	13108	0	0	0	0	4872.75	0	8235.26	0	0	0	0	0	0	0	0	0	0	0	0	0	0	0	0	0	0	0	0	0	0	0	0	0	0	0	0	0	0	0	0	0	0	0	0	0	0	0	0	0	0	0	0	0	0	0	0	8	0.0119326	FALSE
9456	28.4253	335051	20972.8	20	HCD	9415	3	20972.8	0	0	10790.1	0	4559.13	0	5623.58	0	0	0	0	0	0	0	0	0	0	0	0	0	0	0	0	0	0	0	0	0	0	0	0	0	0	0	0	0	0	0	0	0	0	0	0	0	0	0	0	0	0	0	0	0	0	0	3	8	0.0625958	FALSE
9462	28.4408	582802	5546.97	20	HCD	9439	1	5546.97	0	0	5546.97	0	0	0	0	0	0	0	0	0	0	0	0	0	0	0	0	0	0	0	0	0	0	0	0	0	0	0	0	0	0	0	0	0	0	0	0	0	0	0	0	0	0	0	0	0	0	0	0	0	0	0	1	8	0.00951775	FALSE
9468	28.4601	667982	12551.5	20	HCD	9463	2	12551.5	0	0	6065.69	0	0	0	6485.79	0	0	0	0	0	0	0	0	0	0	0	0	0	0	0	0	0	0	0	0	0	0	0	0	0	0	0	0	0	0	0	0	0	0	0	0	0	0	0	0	0	0	0	0	0	0	0	2	8	0.0187902	FALSE
9469	28.4624	725264	26125	20	HCD	9463	4	26125	0	0	7143.69	0	4175.26	0	9377.11	0	0	0	0	0	0	0	0	0	0	0	0	0	0	0	0	5428.92	0	0	0	0	0	0	0	0	0	0	0	0	0	0	0	0	0	0	0	0	0	0	0	0	0	0	0	0	0	0	3	8	0.0360213	FALSE
9470	28.4646	498539	9981.12	20	HCD	9463	2	9981.12	0	4123.45	5857.66	0	0	0	0	0	0	0	0	0	0	0	0	0	0	0	0	0	0	0	0	0	0	0	0	0	0	0	0	0	0	0	0	0	0	0	0	0	0	0	0	0	0	0	0	0	0	0	0	0	0	0	1	8	0.0200207	FALSE
9471	28.4668	459798	3999.57	20	HCD	9463	1	3999.57	0	0	3999.57	0	0	0	0	0	0	0	0	0	0	0	0	0	0	0	0	0	0	0	0	0	0	0	0	0	0	0	0	0	0	0	0	0	0	0	0	0	0	0	0	0	0	0	0	0	0	0	0	0	0	0	1	8	0.00869854	FALSE
9473	28.4712	445522	5476.32	20	HCD	9463	1	5476.32	0	0	5476.32	0	0	0	0	0	0	0	0	0	0	0	0	0	0	0	0	0	0	0	0	0	0	0	0	0	0	0	0	0	0	0	0	0	0	0	0	0	0	0	0	0	0	0	0	0	0	0	0	0	0	0	1	8	0.0122919	FALSE
9475	28.4757	461270	20461.4	20	HCD	9463	3	20461.4	0	0	8898.23	0	0	0	7218.95	0	0	0	0	0	0	4344.25	0	0	0	0	0	0	0	0	0	0	0	0	0	0	0	0	0	0	0	0	0	0	0	0	0	0	0	0	0	0	0	0	0	0	0	0	0	0	0	0	3	8	0.0443589	FALSE
9477	28.4801	595530	12579.8	20	HCD	9463	2	12579.8	0	0	4031.97	0	0	0	8547.84	0	0	0	0	0	0	0	0	0	0	0	0	0	0	0	0	0	0	0	0	0	0	0	0	0	0	0	0	0	0	0	0	0	0	0	0	0	0	0	0	0	0	0	0	0	0	0	1	8	0.0211237	FALSE
9479	28.4845	327304	13065.3	20	HCD	9463	1	13065.3	0	0	13065.3	0	0	0	0	0	0	0	0	0	0	0	0	0	0	0	0	0	0	0	0	0	0	0	0	0	0	0	0	0	0	0	0	0	0	0	0	0	0	0	0	0	0	0	0	0	0	0	0	0	0	0	1	8	0.039918	FALSE
9480	28.4867	1052601	10314.8	20	HCD	9463	2	10314.8	0	0	0	0	0	0	5186.05	0	0	0	0	0	0	0	0	0	0	0	0	0	0	0	0	5128.74	0	0	0	0	0	0	0	0	0	0	0	0	0	0	0	0	0	0	0	0	0	0	0	0	0	0	0	0	0	0	0	8	0.00979934	FALSE
9481	28.489	323187	16533	20	HCD	9463	2	16533	0	0	10584.9	0	0	0	5948.05	0	0	0	0	0	0	0	0	0	0	0	0	0	0	0	0	0	0	0	0	0	0	0	0	0	0	0	0	0	0	0	0	0	0	0	0	0	0	0	0	0	0	0	0	0	0	0	2	8	0.0511561	FALSE
9482	28.4912	1.18098e+06	9420.19	20	HCD	9463	2	9420.19	0	0	0	0	0	0	0	0	0	0	0	0	0	0	0	0	0	0	0	0	0	0	0	4362.31	0	0	0	0	0	0	0	0	0	5057.87	0	0	0	0	0	0	0	0	0	0	0	0	0	0	0	0	0	0	0	0	0	8	0.0079766	FALSE
9483	28.494	285069	11065.1	20	HCD	9463	1	11065.1	0	0	11065.1	0	0	0	0	0	0	0	0	0	0	0	0	0	0	0	0	0	0	0	0	0	0	0	0	0	0	0	0	0	0	0	0	0	0	0	0	0	0	0	0	0	0	0	0	0	0	0	0	0	0	0	1	8	0.0388157	FALSE
9484	28.4962	983508	18240.5	20	HCD	9463	2	18240.5	0	0	0	0	0	0	10425.9	0	0	0	0	0	0	0	0	0	0	0	0	0	0	0	0	7814.52	0	0	0	0	0	0	0	0	0	0	0	0	0	0	0	0	0	0	0	0	0	0	0	0	0	0	0	0	0	0	1	8	0.0185463	FALSE
9485	28.4984	329795	17560.5	20	HCD	9463	3	17560.5	0	0	8502.74	0	4176.47	0	4881.32	0	0	0	0	0	0	0	0	0	0	0	0	0	0	0	0	0	0	0	0	0	0	0	0	0	0	0	0	0	0	0	0	0	0	0	0	0	0	0	0	0	0	0	0	0	0	0	3	8	0.0532468	FALSE
9487	28.5029	333650	8958.23	20	HCD	9463	2	8958.23	0	0	4320.79	0	0	0	4637.44	0	0	0	0	0	0	0	0	0	0	0	0	0	0	0	0	0	0	0	0	0	0	0	0	0	0	0	0	0	0	0	0	0	0	0	0	0	0	0	0	0	0	0	0	0	0	0	2	8	0.0268492	FALSE
9489	28.5073	183475	12010.9	20	HCD	9463	1	12010.9	0	0	12010.9	0	0	0	0	0	0	0	0	0	0	0	0	0	0	0	0	0	0	0	0	0	0	0	0	0	0	0	0	0	0	0	0	0	0	0	0	0	0	0	0	0	0	0	0	0	0	0	0	0	0	0	1	8	0.0654634	FALSE
9490	28.5095	702634	8400.77	20	HCD	9463	2	8400.77	0	0	0	0	0	0	4278.73	0	0	0	0	0	0	0	0	0	0	0	0	0	0	0	0	4122.04	0	0	0	0	0	0	0	0	0	0	0	0	0	0	0	0	0	0	0	0	0	0	0	0	0	0	0	0	0	0	0	8	0.0119561	FALSE
9491	28.5117	193992	7218.86	20	HCD	9463	1	7218.86	0	0	7218.86	0	0	0	0	0	0	0	0	0	0	0	0	0	0	0	0	0	0	0	0	0	0	0	0	0	0	0	0	0	0	0	0	0	0	0	0	0	0	0	0	0	0	0	0	0	0	0	0	0	0	0	1	8	0.0372123	FALSE
9492	28.5139	612026	4290.23	20	HCD	9463	1	4290.23	0	0	0	0	0	0	0	0	0	0	0	0	0	0	0	0	0	0	0	0	0	0	0	4290.23	0	0	0	0	0	0	0	0	0	0	0	0	0	0	0	0	0	0	0	0	0	0	0	0	0	0	0	0	0	0	0	8	0.00700989	FALSE
9493	28.5162	182425	9345.54	20	HCD	9463	1	9345.54	0	0	9345.54	0	0	0	0	0	0	0	0	0	0	0	0	0	0	0	0	0	0	0	0	0	0	0	0	0	0	0	0	0	0	0	0	0	0	0	0	0	0	0	0	0	0	0	0	0	0	0	0	0	0	0	1	8	0.0512295	FALSE
9495	28.5206	224823	8663.97	20	HCD	9463	2	8663.97	0	0	4694.11	0	0	0	3969.87	0	0	0	0	0	0	0	0	0	0	0	0	0	0	0	0	0	0	0	0	0	0	0	0	0	0	0	0	0	0	0	0	0	0	0	0	0	0	0	0	0	0	0	0	0	0	0	2	8	0.0385368	FALSE
9496	28.5228	677786	9376.98	20	HCD	9463	1	9376.98	0	0	0	0	0	0	0	0	0	0	0	0	0	0	0	0	0	0	0	0	0	0	0	0	0	0	0	0	0	0	0	0	0	0	0	0	0	0	0	0	0	0	0	0	0	9376.98	0	0	0	0	0	0	0	0	1	8	0.0138347	FALSE
9499	28.5325	149705	28327.6	20	HCD	9466	4	28327.6	0	0	5385.26	0	4979.52	0	11051.2	0	0	0	0	0	0	0	0	0	0	0	0	0	0	0	0	6911.65	0	0	0	0	0	0	0	0	0	0	0	0	0	0	0	0	0	0	0	0	0	0	0	0	0	0	0	0	0	0	4	8	0.189223	FALSE
9500	28.5347	344105	4662.22	20	HCD	9466	1	4662.22	0	0	4662.22	0	0	0	0	0	0	0	0	0	0	0	0	0	0	0	0	0	0	0	0	0	0	0	0	0	0	0	0	0	0	0	0	0	0	0	0	0	0	0	0	0	0	0	0	0	0	0	0	0	0	0	1	8	0.0135488	FALSE
9505	28.5458	126215	34711.4	20	HCD	9466	5	34711.4	0	0	8495.85	0	6355.65	0	9078.3	0	0	0	0	0	4901.12	0	0	0	0	0	0	0	0	0	0	5880.5	0	0	0	0	0	0	0	0	0	0	0	0	0	0	0	0	0	0	0	0	0	0	0	0	0	0	0	0	0	0	5	8	0.275018	FALSE
9506	28.548	164521	18947.1	20	HCD	9466	3	18947.1	0	0	0	0	0	0	0	0	0	0	0	0	0	4841.99	0	0	0	0	0	0	0	0	0	7478.84	0	0	0	0	0	0	0	0	0	6626.28	0	0	0	0	0	0	0	0	0	0	0	0	0	0	0	0	0	0	0	0	3	8	0.115165	FALSE
9507	28.5502	84210.2	30224.8	20	HCD	9466	3	30224.8	0	6527.04	19912.2	0	0	0	3785.5	0	0	0	0	0	0	0	0	0	0	0	0	0	0	0	0	0	0	0	0	0	0	0	0	0	0	0	0	0	0	0	0	0	0	0	0	0	0	0	0	0	0	0	0	0	0	0	3	8	0.35892	FALSE
9508	28.5524	162141	28577.9	20	HCD	9466	4	28577.9	0	0	0	0	4342.13	0	8219.85	0	0	0	0	0	5053.13	0	0	0	0	0	0	0	0	0	0	10962.8	0	0	0	0	0	0	0	0	0	0	0	0	0	0	0	0	0	0	0	0	0	0	0	0	0	0	0	0	0	0	4	8	0.176254	FALSE
9509	28.5546	132503	28466.9	20	HCD	9466	4	28466.9	0	6850.7	11553.3	0	5165.43	0	4897.43	0	0	0	0	0	0	0	0	0	0	0	0	0	0	0	0	0	0	0	0	0	0	0	0	0	0	0	0	0	0	0	0	0	0	0	0	0	0	0	0	0	0	0	0	0	0	0	4	8	0.214839	FALSE
9510	28.5569	196211	28024.6	20	HCD	9466	4	28024.6	0	0	0	0	0	0	4501.81	0	0	0	0	0	7895.19	0	0	0	0	0	0	0	0	0	0	9627.58	0	0	0	0	0	0	0	0	0	6000.04	0	0	0	0	0	0	0	0	0	0	0	0	0	0	0	0	0	0	0	0	4	8	0.142829	FALSE
9511	28.5591	113174	26353.6	20	HCD	9466	3	26353.6	0	4309.76	18029.4	0	0	0	4014.48	0	0	0	0	0	0	0	0	0	0	0	0	0	0	0	0	0	0	0	0	0	0	0	0	0	0	0	0	0	0	0	0	0	0	0	0	0	0	0	0	0	0	0	0	0	0	0	3	8	0.232859	FALSE
9512	28.5613	150398	34514.6	20	HCD	9466	5	34514.6	0	0	6227.59	0	5844.63	0	9324.67	0	0	0	0	0	5932.23	0	0	0	0	0	0	0	0	0	0	7185.52	0	0	0	0	0	0	0	0	0	0	0	0	0	0	0	0	0	0	0	0	0	0	0	0	0	0	0	0	0	0	5	8	0.229488	FALSE
9513	28.5635	104560	30423.7	20	HCD	9466	4	30423.7	0	0	9432.16	0	3964.54	4139.31	12887.7	0	0	0	0	0	0	0	0	0	0	0	0	0	0	0	0	0	0	0	0	0	0	0	0	0	0	0	0	0	0	0	0	0	0	0	0	0	0	0	0	0	0	0	0	0	0	0	4	8	0.290969	FALSE
9516	28.573	600283	142629	20	HCD	9497	9	142629	0	0	17911	0	15521.1	5442.27	40605.5	0	0	0	0	0	10746.3	7618.19	0	0	0	0	0	0	0	0	0	33669.3	0	0	0	0	0	4828.03	0	0	0	6286.79	0	0	0	0	0	0	0	0	0	0	0	0	0	0	0	0	0	0	0	0	9	8	0.237602	TRUE
9519	28.5797	155156	70324.4	20	HCD	9497	6	70324.4	0	0	9941.99	0	10304.8	0	18930.8	0	0	0	0	0	11427.9	6409	0	0	0	0	0	0	0	0	0	13310	0	0	0	0	0	0	0	0	0	0	0	0	0	0	0	0	0	0	0	0	0	0	0	0	0	0	0	0	0	0	6	8	0.453249	FALSE
9520	28.5819	565882	155906	20	HCD	9497	7	155906	0	0	24183.9	0	20730.9	0	47580.1	0	0	0	0	0	11754.1	5802.31	0	0	0	0	0	0	0	0	0	41704.4	0	0	0	0	0	0	0	0	0	4150.28	0	0	0	0	0	0	0	0	0	0	0	0	0	0	0	0	0	0	0	0	7	8	0.27551	FALSE
9521	28.5841	1.1151e+06	21422.2	20	HCD	9497	1	21422.2	0	0	0	0	0	0	0	0	0	0	0	0	0	0	0	0	0	0	0	0	0	0	0	0	0	0	0	0	0	0	0	0	0	21422.2	0	0	0	0	0	0	0	0	0	0	0	0	0	0	0	0	0	0	0	0	1	8	0.019211	FALSE
9522	28.5863	378503	122169	20	HCD	9497	6	122169	0	14805.4	73320.7	0	13037.4	7688.63	9245.37	0	0	0	0	0	4071.86	0	0	0	0	0	0	0	0	0	0	0	0	0	0	0	0	0	0	0	0	0	0	0	0	0	0	0	0	0	0	0	0	0	0	0	0	0	0	0	0	0	6	8	0.32277	FALSE
9523	28.5885	1.01431e+06	121604	20	HCD	9497	7	121604	0	0	0	0	6479.69	0	21956.2	0	0	0	0	0	8015.97	4051.2	0	0	0	0	0	0	0	0	0	40106.5	0	0	0	0	0	4900.36	0	0	0	36094.4	0	0	0	0	0	0	0	0	0	0	0	0	0	0	0	0	0	0	0	0	3	8	0.119889	FALSE
9524	28.5907	337009	120841	20	HCD	9497	7	120841	0	8901.84	45511.6	0	18450.3	9709.97	22290.8	0	0	0	0	0	11617.2	0	0	0	0	0	0	0	0	0	0	4359.2	0	0	0	0	0	0	0	0	0	0	0	0	0	0	0	0	0	0	0	0	0	0	0	0	0	0	0	0	0	0	7	8	0.358568	FALSE
9525	28.593	1.0679e+06	62721.9	20	HCD	9497	3	62721.9	0	0	0	0	0	0	10038.6	0	0	0	0	0	0	0	0	0	0	0	0	0	0	0	0	18667.4	0	0	0	0	0	0	0	0	0	34015.9	0	0	0	0	0	0	0	0	0	0	0	0	0	0	0	0	0	0	0	0	3	8	0.0587338	FALSE
9526	28.5952	322752	109597	20	HCD	9497	6	109597	0	11079.1	50672.9	0	13906.7	10368.8	14651.9	0	0	0	0	0	8917.3	0	0	0	0	0	0	0	0	0	0	0	0	0	0	0	0	0	0	0	0	0	0	0	0	0	0	0	0	0	0	0	0	0	0	0	0	0	0	0	0	0	6	8	0.33957	FALSE
9527	28.5974	972967	126630	20	HCD	9497	9	126630	0	0	8433.42	0	13814.6	4094.41	25117.6	0	0	0	0	0	11627.2	9368.38	0	0	0	0	0	0	0	0	0	34602.9	0	0	0	0	0	6122.53	0	0	0	13449.4	0	0	0	0	0	0	0	0	0	0	0	0	0	0	0	0	0	0	0	0	7	8	0.130149	FALSE
9528	28.5996	487885	151525	20	HCD	9497	8	151525	0	6602.81	39988	0	21703.1	6796.97	42658.9	0	0	0	0	0	16105.9	3966.42	0	0	0	0	0	0	0	0	0	13702.9	0	0	0	0	0	0	0	0	0	0	0	0	0	0	0	0	0	0	0	0	0	0	0	0	0	0	0	0	0	0	8	8	0.310575	TRUE
9530	28.604	168066	78200.8	20	HCD	9497	7	78200.8	0	4924.85	14055.2	0	11120.1	4327.17	17676.1	0	0	0	0	0	13496	0	0	0	0	0	0	0	0	0	0	12601.3	0	0	0	0	0	0	0	0	0	0	0	0	0	0	0	0	0	0	0	0	0	0	0	0	0	0	0	0	0	0	7	8	0.465298	FALSE
9531	28.6063	204329	41065	20	HCD	9497	4	41065	0	0	0	0	0	0	0	0	0	0	0	0	5975.07	10358.4	0	0	0	0	0	0	0	0	0	12303.5	0	0	0	0	0	0	0	0	0	12428	0	0	0	0	0	0	0	0	0	0	0	0	0	0	0	0	0	0	0	0	4	8	0.200975	FALSE
9532	28.6091	92616.1	58526.6	20	HCD	9497	4	58526.6	0	11627.5	32399.9	0	7204.42	0	7294.81	0	0	0	0	0	0	0	0	0	0	0	0	0	0	0	0	0	0	0	0	0	0	0	0	0	0	0	0	0	0	0	0	0	0	0	0	0	0	0	0	0	0	0	0	0	0	0	4	8	0.631927	FALSE
9533	28.6113	214545	69111.5	20	HCD	9497	6	69111.5	0	0	0	0	0	0	13011.4	0	0	0	0	0	15905.1	6392.22	0	0	0	0	0	0	0	0	0	20919.9	0	0	0	0	0	5035.16	0	0	0	7847.65	0	0	0	0	0	0	0	0	0	0	0	0	0	0	0	0	0	0	0	0	6	8	0.322131	FALSE
9534	28.6136	138446	60408.9	20	HCD	9497	5	60408.9	0	6904.26	22860.8	0	8025.75	0	16218.4	0	0	0	0	0	6399.62	0	0	0	0	0	0	0	0	0	0	0	0	0	0	0	0	0	0	0	0	0	0	0	0	0	0	0	0	0	0	0	0	0	0	0	0	0	0	0	0	0	5	8	0.436334	FALSE
9535	28.6158	173422	53920.3	20	HCD	9497	5	53920.3	0	0	0	0	0	0	6463.54	0	0	0	0	0	10146.9	6254.64	0	0	0	0	0	0	0	0	0	19881.4	0	0	0	0	0	0	0	0	0	11173.9	0	0	0	0	0	0	0	0	0	0	0	0	0	0	0	0	0	0	0	0	5	8	0.310919	FALSE
9536	28.618	129771	52038.5	20	HCD	9497	4	52038.5	0	8439.9	25754.8	0	9325.98	0	8517.82	0	0	0	0	0	0	0	0	0	0	0	0	0	0	0	0	0	0	0	0	0	0	0	0	0	0	0	0	0	0	0	0	0	0	0	0	0	0	0	0	0	0	0	0	0	0	0	4	8	0.401004	FALSE
9537	28.6202	219410	63618.7	20	HCD	9497	6	63618.7	0	0	8719.3	0	11182	4176.66	17353.3	0	0	0	0	0	11540.3	0	0	0	0	0	0	0	0	0	0	10647.2	0	0	0	0	0	0	0	0	0	0	0	0	0	0	0	0	0	0	0	0	0	0	0	0	0	0	0	0	0	0	6	8	0.289954	FALSE
9538	28.6224	169805	77848.4	20	HCD	9497	7	77848.4	0	6028.46	19477.4	0	9385.58	6404.98	21032.3	0	0	0	0	0	10831.7	0	0	0	0	0	0	0	0	0	0	4687.91	0	0	0	0	0	0	0	0	0	0	0	0	0	0	0	0	0	0	0	0	0	0	0	0	0	0	0	0	0	0	7	8	0.458458	FALSE
9541	28.6321	553292	7570.05	20	HCD	9515	1	7570.05	0	0	7570.05	0	0	0	0	0	0	0	0	0	0	0	0	0	0	0	0	0	0	0	0	0	0	0	0	0	0	0	0	0	0	0	0	0	0	0	0	0	0	0	0	0	0	0	0	0	0	0	0	0	0	0	1	8	0.0136818	FALSE
9546	28.6461	623704	10649.5	20	HCD	9540	2	10649.5	0	0	6290.09	0	4359.45	0	0	0	0	0	0	0	0	0	0	0	0	0	0	0	0	0	0	0	0	0	0	0	0	0	0	0	0	0	0	0	0	0	0	0	0	0	0	0	0	0	0	0	0	0	0	0	0	0	1	8	0.0170747	FALSE
9547	28.6484	469542	11980.5	20	HCD	9540	2	11980.5	0	0	5124.96	0	0	0	6855.53	0	0	0	0	0	0	0	0	0	0	0	0	0	0	0	0	0	0	0	0	0	0	0	0	0	0	0	0	0	0	0	0	0	0	0	0	0	0	0	0	0	0	0	0	0	0	0	2	8	0.0255152	FALSE
9551	28.6572	217960	13493.6	20	HCD	9540	1	13493.6	0	0	13493.6	0	0	0	0	0	0	0	0	0	0	0	0	0	0	0	0	0	0	0	0	0	0	0	0	0	0	0	0	0	0	0	0	0	0	0	0	0	0	0	0	0	0	0	0	0	0	0	0	0	0	0	1	8	0.0619086	FALSE
9553	28.6617	230101	8125.31	20	HCD	9540	1	8125.31	0	0	8125.31	0	0	0	0	0	0	0	0	0	0	0	0	0	0	0	0	0	0	0	0	0	0	0	0	0	0	0	0	0	0	0	0	0	0	0	0	0	0	0	0	0	0	0	0	0	0	0	0	0	0	0	1	8	0.035312	FALSE
9555	28.6661	269766	4804.1	20	HCD	9540	1	4804.1	0	0	4804.1	0	0	0	0	0	0	0	0	0	0	0	0	0	0	0	0	0	0	0	0	0	0	0	0	0	0	0	0	0	0	0	0	0	0	0	0	0	0	0	0	0	0	0	0	0	0	0	0	0	0	0	1	8	0.0178084	FALSE
9556	28.6683	779796	4633.98	20	HCD	9540	1	4633.98	0	0	4633.98	0	0	0	0	0	0	0	0	0	0	0	0	0	0	0	0	0	0	0	0	0	0	0	0	0	0	0	0	0	0	0	0	0	0	0	0	0	0	0	0	0	0	0	0	0	0	0	0	0	0	0	0	8	0.00594255	FALSE
9557	28.6705	257165	5083.51	20	HCD	9540	1	5083.51	0	0	5083.51	0	0	0	0	0	0	0	0	0	0	0	0	0	0	0	0	0	0	0	0	0	0	0	0	0	0	0	0	0	0	0	0	0	0	0	0	0	0	0	0	0	0	0	0	0	0	0	0	0	0	0	1	8	0.0197675	FALSE
9561	28.6794	210886	13181.3	20	HCD	9540	1	13181.3	0	0	13181.3	0	0	0	0	0	0	0	0	0	0	0	0	0	0	0	0	0	0	0	0	0	0	0	0	0	0	0	0	0	0	0	0	0	0	0	0	0	0	0	0	0	0	0	0	0	0	0	0	0	0	0	1	8	0.0625047	FALSE
9563	28.6845	182418	7624.72	20	HCD	9540	1	7624.72	0	0	7624.72	0	0	0	0	0	0	0	0	0	0	0	0	0	0	0	0	0	0	0	0	0	0	0	0	0	0	0	0	0	0	0	0	0	0	0	0	0	0	0	0	0	0	0	0	0	0	0	0	0	0	0	1	8	0.0417981	FALSE
9565	28.6889	209688	7403.88	20	HCD	9540	1	7403.88	0	0	7403.88	0	0	0	0	0	0	0	0	0	0	0	0	0	0	0	0	0	0	0	0	0	0	0	0	0	0	0	0	0	0	0	0	0	0	0	0	0	0	0	0	0	0	0	0	0	0	0	0	0	0	0	1	8	0.035309	FALSE
9567	28.6933	263606	11199.4	20	HCD	9540	2	11199.4	0	0	6434.73	0	0	0	4764.65	0	0	0	0	0	0	0	0	0	0	0	0	0	0	0	0	0	0	0	0	0	0	0	0	0	0	0	0	0	0	0	0	0	0	0	0	0	0	0	0	0	0	0	0	0	0	0	2	8	0.0424854	FALSE
9570	28.7022	293339	4292.17	20	HCD	9545	1	4292.17	0	0	0	0	4292.17	0	0	0	0	0	0	0	0	0	0	0	0	0	0	0	0	0	0	0	0	0	0	0	0	0	0	0	0	0	0	0	0	0	0	0	0	0	0	0	0	0	0	0	0	0	0	0	0	0	1	8	0.0146321	FALSE
9571	28.7044	357290	5047.12	20	HCD	9545	1	5047.12	0	0	5047.12	0	0	0	0	0	0	0	0	0	0	0	0	0	0	0	0	0	0	0	0	0	0	0	0	0	0	0	0	0	0	0	0	0	0	0	0	0	0	0	0	0	0	0	0	0	0	0	0	0	0	0	1	8	0.0141261	FALSE
9572	28.7067	136209	5626.04	20	HCD	9545	1	5626.04	0	0	5626.04	0	0	0	0	0	0	0	0	0	0	0	0	0	0	0	0	0	0	0	0	0	0	0	0	0	0	0	0	0	0	0	0	0	0	0	0	0	0	0	0	0	0	0	0	0	0	0	0	0	0	0	1	8	0.0413044	FALSE
9575	28.7133	344363	9224.61	20	HCD	9545	2	9224.61	0	0	0	0	4045.39	0	5179.21	0	0	0	0	0	0	0	0	0	0	0	0	0	0	0	0	0	0	0	0	0	0	0	0	0	0	0	0	0	0	0	0	0	0	0	0	0	0	0	0	0	0	0	0	0	0	0	2	8	0.0267874	FALSE
9576	28.7165	393383	11160.3	20	HCD	9545	2	11160.3	0	0	5545.57	0	0	0	5614.71	0	0	0	0	0	0	0	0	0	0	0	0	0	0	0	0	0	0	0	0	0	0	0	0	0	0	0	0	0	0	0	0	0	0	0	0	0	0	0	0	0	0	0	0	0	0	0	2	8	0.02837	FALSE
9578	28.7209	208322	7493.53	20	HCD	9545	1	7493.53	0	0	7493.53	0	0	0	0	0	0	0	0	0	0	0	0	0	0	0	0	0	0	0	0	0	0	0	0	0	0	0	0	0	0	0	0	0	0	0	0	0	0	0	0	0	0	0	0	0	0	0	0	0	0	0	1	8	0.0359709	FALSE
9580	28.7253	206996	14509.6	20	HCD	9545	2	14509.6	0	0	10502.6	0	4007.07	0	0	0	0	0	0	0	0	0	0	0	0	0	0	0	0	0	0	0	0	0	0	0	0	0	0	0	0	0	0	0	0	0	0	0	0	0	0	0	0	0	0	0	0	0	0	0	0	0	2	8	0.0700962	FALSE
9582	28.7298	183915	9076.64	20	HCD	9545	1	9076.64	0	0	9076.64	0	0	0	0	0	0	0	0	0	0	0	0	0	0	0	0	0	0	0	0	0	0	0	0	0	0	0	0	0	0	0	0	0	0	0	0	0	0	0	0	0	0	0	0	0	0	0	0	0	0	0	1	8	0.0493523	FALSE
9583	28.732	500692	4695.87	20	HCD	9545	1	4695.87	0	0	4695.87	0	0	0	0	0	0	0	0	0	0	0	0	0	0	0	0	0	0	0	0	0	0	0	0	0	0	0	0	0	0	0	0	0	0	0	0	0	0	0	0	0	0	0	0	0	0	0	0	0	0	0	0	8	0.00937876	FALSE
9584	28.7342	248237	7888.93	20	HCD	9545	1	7888.93	0	0	7888.93	0	0	0	0	0	0	0	0	0	0	0	0	0	0	0	0	0	0	0	0	0	0	0	0	0	0	0	0	0	0	0	0	0	0	0	0	0	0	0	0	0	0	0	0	0	0	0	0	0	0	0	1	8	0.0317798	FALSE
9587	28.7439	155972	64691.7	20	HCD	9569	5	64691.7	0	0	10247.6	0	8208.03	0	22190.1	0	0	0	0	0	12635.2	0	0	0	0	0	0	0	0	0	0	11410.8	0	0	0	0	0	0	0	0	0	0	0	0	0	0	0	0	0	0	0	0	0	0	0	0	0	0	0	0	0	0	5	8	0.414765	FALSE
9588	28.747	167031	81895.4	20	HCD	9569	6	81895.4	0	7059.56	15111.3	0	13013.2	0	26395.2	0	0	0	0	0	9533.9	0	0	0	0	0	0	0	0	0	0	10782.1	0	0	0	0	0	0	0	0	0	0	0	0	0	0	0	0	0	0	0	0	0	0	0	0	0	0	0	0	0	0	6	8	0.4903	FALSE
9589	28.7492	189860	34505.5	20	HCD	9569	4	34505.5	0	0	0	0	0	0	0	0	0	0	0	0	3672.22	7885.44	0	0	0	0	0	0	0	0	0	9878.52	0	0	0	0	0	0	0	0	0	13069.3	0	0	0	0	0	0	0	0	0	0	0	0	0	0	0	0	0	0	0	0	4	8	0.181741	FALSE
9590	28.7514	130737	46451.4	20	HCD	9569	3	46451.4	0	11260.9	28921.4	0	6269.02	0	0	0	0	0	0	0	0	0	0	0	0	0	0	0	0	0	0	0	0	0	0	0	0	0	0	0	0	0	0	0	0	0	0	0	0	0	0	0	0	0	0	0	0	0	0	0	0	0	3	8	0.355303	FALSE
9591	28.7537	148889	49626.8	20	HCD	9569	4	49626.8	0	0	0	0	0	0	19897	0	0	0	0	0	8517.58	0	0	0	0	0	0	0	0	0	0	14762.4	0	0	0	0	0	0	0	0	0	6449.88	0	0	0	0	0	0	0	0	0	0	0	0	0	0	0	0	0	0	0	0	4	8	0.333314	FALSE
9592	28.7559	128876	58454.5	20	HCD	9569	6	58454.5	0	6665.3	21536.4	0	7357.46	6177.83	11478.4	0	0	0	0	0	5239.14	0	0	0	0	0	0	0	0	0	0	0	0	0	0	0	0	0	0	0	0	0	0	0	0	0	0	0	0	0	0	0	0	0	0	0	0	0	0	0	0	0	6	8	0.453573	FALSE
9593	28.7581	157177	52733.8	20	HCD	9569	5	52733.8	0	0	0	0	0	0	5346.38	0	0	0	0	0	10416.3	5647.42	0	0	0	0	0	0	0	0	0	17596.6	0	0	0	0	0	0	0	0	0	13727.2	0	0	0	0	0	0	0	0	0	0	0	0	0	0	0	0	0	0	0	0	5	8	0.335507	FALSE
9594	28.7603	110024	50647.6	20	HCD	9569	4	50647.6	0	6481.39	25047.6	0	8853.57	0	10265	0	0	0	0	0	0	0	0	0	0	0	0	0	0	0	0	0	0	0	0	0	0	0	0	0	0	0	0	0	0	0	0	0	0	0	0	0	0	0	0	0	0	0	0	0	0	0	4	8	0.460331	FALSE
9595	28.7625	150681	70577.6	20	HCD	9569	6	70577.6	0	0	7666.81	0	6366.02	0	19739.5	0	0	0	0	0	13374.5	4413.87	0	0	0	0	0	0	0	0	0	19016.9	0	0	0	0	0	0	0	0	0	0	0	0	0	0	0	0	0	0	0	0	0	0	0	0	0	0	0	0	0	0	6	8	0.468391	FALSE
9596	28.7647	120855	69569.9	20	HCD	9569	7	69569.9	0	3997.85	19586.2	0	6771.66	5289.65	18348.3	0	0	0	0	0	10516.3	0	0	0	0	0	0	0	0	0	0	5059.92	0	0	0	0	0	0	0	0	0	0	0	0	0	0	0	0	0	0	0	0	0	0	0	0	0	0	0	0	0	0	7	8	0.57565	FALSE
9599	28.7744	282718	17505.1	20	HCD	9586	3	17505.1	0	0	5352.62	0	5466	0	6686.46	0	0	0	0	0	0	0	0	0	0	0	0	0	0	0	0	0	0	0	0	0	0	0	0	0	0	0	0	0	0	0	0	0	0	0	0	0	0	0	0	0	0	0	0	0	0	0	3	8	0.061917	FALSE
9601	28.7788	243139	4346.82	20	HCD	9586	1	4346.82	0	0	4346.82	0	0	0	0	0	0	0	0	0	0	0	0	0	0	0	0	0	0	0	0	0	0	0	0	0	0	0	0	0	0	0	0	0	0	0	0	0	0	0	0	0	0	0	0	0	0	0	0	0	0	0	1	8	0.0178779	FALSE
9603	28.7832	120887	8877.4	20	HCD	9586	1	8877.4	0	0	8877.4	0	0	0	0	0	0	0	0	0	0	0	0	0	0	0	0	0	0	0	0	0	0	0	0	0	0	0	0	0	0	0	0	0	0	0	0	0	0	0	0	0	0	0	0	0	0	0	0	0	0	0	1	8	0.0734354	FALSE
9605	28.7877	165750	6794.92	20	HCD	9586	1	6794.92	0	0	6794.92	0	0	0	0	0	0	0	0	0	0	0	0	0	0	0	0	0	0	0	0	0	0	0	0	0	0	0	0	0	0	0	0	0	0	0	0	0	0	0	0	0	0	0	0	0	0	0	0	0	0	0	1	8	0.0409949	FALSE
9607	28.7921	176017	8790.23	20	HCD	9586	1	8790.23	0	0	8790.23	0	0	0	0	0	0	0	0	0	0	0	0	0	0	0	0	0	0	0	0	0	0	0	0	0	0	0	0	0	0	0	0	0	0	0	0	0	0	0	0	0	0	0	0	0	0	0	0	0	0	0	1	8	0.0499395	FALSE
9609	28.7965	196064	8409.14	20	HCD	9586	1	8409.14	0	0	8409.14	0	0	0	0	0	0	0	0	0	0	0	0	0	0	0	0	0	0	0	0	0	0	0	0	0	0	0	0	0	0	0	0	0	0	0	0	0	0	0	0	0	0	0	0	0	0	0	0	0	0	0	1	8	0.0428897	FALSE
9613	28.8084	344166	8848.9	20	HCD	9598	2	8848.9	0	0	4453.25	0	0	0	4395.65	0	0	0	0	0	0	0	0	0	0	0	0	0	0	0	0	0	0	0	0	0	0	0	0	0	0	0	0	0	0	0	0	0	0	0	0	0	0	0	0	0	0	0	0	0	0	0	2	8	0.0257111	FALSE
9615	28.8128	318901	4916.81	20	HCD	9598	1	4916.81	0	0	4916.81	0	0	0	0	0	0	0	0	0	0	0	0	0	0	0	0	0	0	0	0	0	0	0	0	0	0	0	0	0	0	0	0	0	0	0	0	0	0	0	0	0	0	0	0	0	0	0	0	0	0	0	1	8	0.015418	FALSE
9616	28.8151	288981	3853.55	20	HCD	9598	1	3853.55	0	3853.55	0	0	0	0	0	0	0	0	0	0	0	0	0	0	0	0	0	0	0	0	0	0	0	0	0	0	0	0	0	0	0	0	0	0	0	0	0	0	0	0	0	0	0	0	0	0	0	0	0	0	0	0	1	8	0.013335	FALSE
9619	28.8247	368693	130086	20	HCD	9611	7	130086	0	0	16160.1	0	18409.5	5284.35	38284.7	0	0	0	0	0	15082.4	8473.97	0	0	0	0	0	0	0	0	0	28390.9	0	0	0	0	0	0	0	0	0	0	0	0	0	0	0	0	0	0	0	0	0	0	0	0	0	0	0	0	0	0	7	8	0.35283	FALSE
9620	28.8278	395115	141563	20	HCD	9611	8	141563	0	0	22304.8	0	18261.5	9521.14	37504.9	0	0	0	0	0	12568.1	5281.23	0	0	0	0	0	0	0	0	0	31188.6	0	0	0	0	0	0	0	0	0	4932.5	0	0	0	0	0	0	0	0	0	0	0	0	0	0	0	0	0	0	0	0	8	8	0.358283	TRUE
9621	28.8301	638644	16155.9	20	HCD	9611	1	16155.9	0	0	0	0	0	0	0	0	0	0	0	0	0	0	0	0	0	0	0	0	0	0	0	0	0	0	0	0	0	0	0	0	0	16155.9	0	0	0	0	0	0	0	0	0	0	0	0	0	0	0	0	0	0	0	0	1	8	0.0252972	FALSE
9622	28.8323	242345	86059.9	20	HCD	9611	5	86059.9	0	9263.19	53333.8	0	7444.03	5089.57	10929.4	0	0	0	0	0	0	0	0	0	0	0	0	0	0	0	0	0	0	0	0	0	0	0	0	0	0	0	0	0	0	0	0	0	0	0	0	0	0	0	0	0	0	0	0	0	0	0	5	8	0.355113	FALSE
9623	28.8345	572191	76994.8	20	HCD	9611	6	76994.8	0	0	0	0	4644.22	0	15056.3	0	0	0	0	0	5276.6	0	0	0	0	0	0	0	0	0	0	25817.8	0	0	0	0	0	4099.92	0	0	0	22100	0	0	0	0	0	0	0	0	0	0	0	0	0	0	0	0	0	0	0	0	4	8	0.134561	FALSE
9624	28.8367	275313	126554	20	HCD	9611	8	126554	0	9417.81	43241.4	4141.33	21612.2	7040.45	24762.1	0	0	0	0	0	9327.81	0	0	0	0	0	0	0	0	0	0	7010.75	0	0	0	0	0	0	0	0	0	0	0	0	0	0	0	0	0	0	0	0	0	0	0	0	0	0	0	0	0	0	8	8	0.459673	TRUE
9625	28.8389	708147	87586.9	20	HCD	9611	6	87586.9	0	0	0	0	0	0	6244.94	0	0	0	0	0	3981.31	0	0	0	0	0	0	0	0	0	0	22758.8	0	0	0	0	0	0	0	0	0	44600.4	0	0	0	5000.73	0	0	0	0	0	0	0	0	0	0	0	0	0	0	5000.73	0	2	8	0.123685	FALSE
9626	28.8411	237115	104644	20	HCD	9611	6	104644	0	12316.7	49772	0	15743.2	8040.22	14228.8	0	0	0	0	0	4542.76	0	0	0	0	0	0	0	0	0	0	0	0	0	0	0	0	0	0	0	0	0	0	0	0	0	0	0	0	0	0	0	0	0	0	0	0	0	0	0	0	0	6	8	0.44132	FALSE
9627	28.8434	544772	115604	20	HCD	9611	9	115604	0	0	9672.03	0	10447.7	4673.16	27758.3	0	0	0	0	0	6694.32	9589.77	0	0	0	0	0	0	0	0	0	32609.5	0	0	0	0	0	4505.06	0	0	0	9654.25	0	0	0	0	0	0	0	0	0	0	0	0	0	0	0	0	0	0	0	0	7	8	0.212207	FALSE
9628	28.8456	361524	142075	20	HCD	9611	9	142075	0	7025.9	36786.9	3809.64	23163	11916.2	31859.4	0	0	0	0	0	11737.4	3742.38	0	0	0	0	0	0	0	0	0	12034.6	0	0	0	0	0	0	0	0	0	0	0	0	0	0	0	0	0	0	0	0	0	0	0	0	0	0	0	0	0	0	9	8	0.392989	TRUE
9631	28.8552	212647	4609.14	20	HCD	9617	1	4609.14	0	0	0	0	4609.14	0	0	0	0	0	0	0	0	0	0	0	0	0	0	0	0	0	0	0	0	0	0	0	0	0	0	0	0	0	0	0	0	0	0	0	0	0	0	0	0	0	0	0	0	0	0	0	0	0	1	8	0.0216751	FALSE
9633	28.8626	154370	4795	20	HCD	9630	1	4795	0	0	0	0	0	0	4795	0	0	0	0	0	0	0	0	0	0	0	0	0	0	0	0	0	0	0	0	0	0	0	0	0	0	0	0	0	0	0	0	0	0	0	0	0	0	0	0	0	0	0	0	0	0	0	1	8	0.0310618	FALSE
9634	28.8649	340545	8611.05	20	HCD	9630	2	8611.05	0	0	4526.76	0	0	0	4084.29	0	0	0	0	0	0	0	0	0	0	0	0	0	0	0	0	0	0	0	0	0	0	0	0	0	0	0	0	0	0	0	0	0	0	0	0	0	0	0	0	0	0	0	0	0	0	0	2	8	0.0252861	FALSE
9635	28.868	246388	9113.24	20	HCD	9630	2	9113.24	0	0	4148.89	0	0	0	0	0	0	0	0	0	0	0	0	0	0	0	0	0	0	0	0	0	0	0	0	0	0	0	0	0	0	0	0	0	0	0	0	0	0	0	0	4964.35	0	0	0	0	0	0	0	0	0	0	2	8	0.0369873	FALSE
9637	28.8724	124356	7259.29	20	HCD	9630	1	7259.29	0	0	7259.29	0	0	0	0	0	0	0	0	0	0	0	0	0	0	0	0	0	0	0	0	0	0	0	0	0	0	0	0	0	0	0	0	0	0	0	0	0	0	0	0	0	0	0	0	0	0	0	0	0	0	0	1	8	0.0583752	FALSE
9638	28.8746	445139	8151.76	20	HCD	9630	2	8151.76	0	0	0	0	3870.51	0	4281.25	0	0	0	0	0	0	0	0	0	0	0	0	0	0	0	0	0	0	0	0	0	0	0	0	0	0	0	0	0	0	0	0	0	0	0	0	0	0	0	0	0	0	0	0	0	0	0	0	8	0.0183128	FALSE
9639	28.8769	162312	8036.76	20	HCD	9630	1	8036.76	0	0	8036.76	0	0	0	0	0	0	0	0	0	0	0	0	0	0	0	0	0	0	0	0	0	0	0	0	0	0	0	0	0	0	0	0	0	0	0	0	0	0	0	0	0	0	0	0	0	0	0	0	0	0	0	1	8	0.0495143	FALSE
9641	28.8813	168243	10524.5	20	HCD	9630	1	10524.5	0	0	10524.5	0	0	0	0	0	0	0	0	0	0	0	0	0	0	0	0	0	0	0	0	0	0	0	0	0	0	0	0	0	0	0	0	0	0	0	0	0	0	0	0	0	0	0	0	0	0	0	0	0	0	0	1	8	0.0625551	FALSE
9643	28.8857	192582	7482.09	20	HCD	9630	1	7482.09	0	0	7482.09	0	0	0	0	0	0	0	0	0	0	0	0	0	0	0	0	0	0	0	0	0	0	0	0	0	0	0	0	0	0	0	0	0	0	0	0	0	0	0	0	0	0	0	0	0	0	0	0	0	0	0	1	8	0.0388514	FALSE
9646	28.8954	252652	8459.87	20	HCD	9632	2	8459.87	0	0	4573.83	0	0	0	0	0	0	0	0	0	0	0	0	0	0	0	0	0	0	0	0	3886.04	0	0	0	0	0	0	0	0	0	0	0	0	0	0	0	0	0	0	0	0	0	0	0	0	0	0	0	0	0	0	2	8	0.0334843	FALSE
9650	28.9042	237493	3937.76	20	HCD	9632	1	3937.76	0	0	0	0	0	0	3937.76	0	0	0	0	0	0	0	0	0	0	0	0	0	0	0	0	0	0	0	0	0	0	0	0	0	0	0	0	0	0	0	0	0	0	0	0	0	0	0	0	0	0	0	0	0	0	0	1	8	0.0165805	FALSE
9652	28.9087	139036	14826	20	HCD	9632	3	14826	0	4149.32	6093.17	0	4583.51	0	0	0	0	0	0	0	0	0	0	0	0	0	0	0	0	0	0	0	0	0	0	0	0	0	0	0	0	0	0	0	0	0	0	0	0	0	0	0	0	0	0	0	0	0	0	0	0	0	3	8	0.106635	FALSE
9653	28.9109	395190	4655.54	20	HCD	9632	1	4655.54	0	0	0	0	0	0	4655.54	0	0	0	0	0	0	0	0	0	0	0	0	0	0	0	0	0	0	0	0	0	0	0	0	0	0	0	0	0	0	0	0	0	0	0	0	0	0	0	0	0	0	0	0	0	0	0	0	8	0.0117805	FALSE
9654	28.9131	131642	6009.72	20	HCD	9632	1	6009.72	0	0	6009.72	0	0	0	0	0	0	0	0	0	0	0	0	0	0	0	0	0	0	0	0	0	0	0	0	0	0	0	0	0	0	0	0	0	0	0	0	0	0	0	0	0	0	0	0	0	0	0	0	0	0	0	1	8	0.0456521	FALSE
9655	28.9153	355802	3897.99	20	HCD	9632	1	3897.99	0	0	0	0	0	0	3897.99	0	0	0	0	0	0	0	0	0	0	0	0	0	0	0	0	0	0	0	0	0	0	0	0	0	0	0	0	0	0	0	0	0	0	0	0	0	0	0	0	0	0	0	0	0	0	0	0	8	0.0109555	FALSE
9661	28.9316	192919	4387.78	20	HCD	9645	1	4387.78	0	0	4387.78	0	0	0	0	0	0	0	0	0	0	0	0	0	0	0	0	0	0	0	0	0	0	0	0	0	0	0	0	0	0	0	0	0	0	0	0	0	0	0	0	0	0	0	0	0	0	0	0	0	0	0	1	8	0.0227442	FALSE
9665	28.9435	342944	89218.9	20	HCD	9660	5	89218.9	0	0	14380.7	0	14600.5	0	29026.4	0	0	0	0	0	10961.3	0	0	0	0	0	0	0	0	0	0	20249.9	0	0	0	0	0	0	0	0	0	0	0	0	0	0	0	0	0	0	0	0	0	0	0	0	0	0	0	0	0	0	5	8	0.260156	FALSE
9666	28.9457	112636	37598.6	20	HCD	9660	5	37598.6	0	0	8430.4	0	4299.28	0	13888	0	0	0	0	0	4396.91	0	0	0	0	0	0	0	0	0	0	6584.01	0	0	0	0	0	0	0	0	0	0	0	0	0	0	0	0	0	0	0	0	0	0	0	0	0	0	0	0	0	0	5	8	0.333805	FALSE
9667	28.9479	167404	4057.57	20	HCD	9660	1	4057.57	0	0	0	0	4057.57	0	0	0	0	0	0	0	0	0	0	0	0	0	0	0	0	0	0	0	0	0	0	0	0	0	0	0	0	0	0	0	0	0	0	0	0	0	0	0	0	0	0	0	0	0	0	0	0	0	1	8	0.0242381	FALSE
9668	28.9501	237710	70891.7	20	HCD	9660	4	70891.7	0	0	20983.8	0	9111.72	0	24129.9	0	0	0	0	0	0	0	0	0	0	0	0	0	0	0	0	16666.3	0	0	0	0	0	0	0	0	0	0	0	0	0	0	0	0	0	0	0	0	0	0	0	0	0	0	0	0	0	0	4	8	0.298227	FALSE
9669	28.9524	384106	4499.06	20	HCD	9660	1	4499.06	0	0	0	0	0	0	0	0	0	0	0	0	0	0	0	0	0	0	0	0	0	0	0	0	0	0	0	0	0	0	0	0	0	4499.06	0	0	0	0	0	0	0	0	0	0	0	0	0	0	0	0	0	0	0	0	1	8	0.0117131	FALSE
9670	28.9546	157447	46962.4	20	HCD	9660	4	46962.4	0	9258.08	27874	0	4359.82	0	5470.46	0	0	0	0	0	0	0	0	0	0	0	0	0	0	0	0	0	0	0	0	0	0	0	0	0	0	0	0	0	0	0	0	0	0	0	0	0	0	0	0	0	0	0	0	0	0	0	4	8	0.298274	FALSE
9671	28.9568	417476	39240.7	20	HCD	9660	3	39240.7	0	0	0	0	0	0	8732.53	0	0	0	0	0	0	0	0	0	0	0	0	0	0	0	0	20179.3	0	0	0	0	0	0	0	0	0	10328.9	0	0	0	0	0	0	0	0	0	0	0	0	0	0	0	0	0	0	0	0	3	8	0.0939949	FALSE
9672	28.959	187697	72445.8	20	HCD	9660	6	72445.8	0	6367.11	30944	0	9001.41	4564.59	17071.3	0	0	0	0	0	4497.48	0	0	0	0	0	0	0	0	0	0	0	0	0	0	0	0	0	0	0	0	0	0	0	0	0	0	0	0	0	0	0	0	0	0	0	0	0	0	0	0	0	6	8	0.385971	FALSE
9673	28.9612	447531	36618.5	20	HCD	9660	3	36618.5	0	0	0	0	0	0	5623.47	0	0	0	0	0	0	0	0	0	0	0	0	0	0	0	0	9905.23	0	0	0	0	0	0	0	0	0	21089.8	0	0	0	0	0	0	0	0	0	0	0	0	0	0	0	0	0	0	0	0	3	8	0.0818235	FALSE
9674	28.9634	224998	79964.5	20	HCD	9660	5	79964.5	0	6222.29	41984	0	14228.1	6393.73	11136.4	0	0	0	0	0	0	0	0	0	0	0	0	0	0	0	0	0	0	0	0	0	0	0	0	0	0	0	0	0	0	0	0	0	0	0	0	0	0	0	0	0	0	0	0	0	0	0	5	8	0.3554	FALSE
9675	28.9657	373920	54651.6	20	HCD	9660	4	54651.6	0	0	10882.3	0	6460.91	0	20344.8	0	0	0	0	0	0	0	0	0	0	0	0	0	0	0	0	16963.6	0	0	0	0	0	0	0	0	0	0	0	0	0	0	0	0	0	0	0	0	0	0	0	0	0	0	0	0	0	0	4	8	0.146159	FALSE
9676	28.9679	223137	59118.1	20	HCD	9660	4	59118.1	0	0	18087.8	0	12018.9	0	21750.9	0	0	0	0	0	0	0	0	0	0	0	0	0	0	0	0	7260.52	0	0	0	0	0	0	0	0	0	0	0	0	0	0	0	0	0	0	0	0	0	0	0	0	0	0	0	0	0	0	4	8	0.264941	FALSE
9678	28.9723	107431	18417.7	20	HCD	9660	4	18417.7	0	0	3997.8	0	0	0	5924.7	0	0	0	0	0	3755.15	0	0	0	0	0	0	0	0	0	0	4740.05	0	0	0	0	0	0	0	0	0	0	0	0	0	0	0	0	0	0	0	0	0	0	0	0	0	0	0	0	0	0	4	8	0.171438	FALSE
9679	28.9751	109637	9307.62	20	HCD	9660	2	9307.62	0	0	0	0	0	0	0	0	0	0	0	0	0	4289.26	0	0	0	0	0	0	0	0	0	0	0	0	0	0	0	0	0	0	0	5018.37	0	0	0	0	0	0	0	0	0	0	0	0	0	0	0	0	0	0	0	0	2	8	0.0848949	FALSE
9680	28.9773	115837	12048.3	20	HCD	9660	1	12048.3	0	0	12048.3	0	0	0	0	0	0	0	0	0	0	0	0	0	0	0	0	0	0	0	0	0	0	0	0	0	0	0	0	0	0	0	0	0	0	0	0	0	0	0	0	0	0	0	0	0	0	0	0	0	0	0	1	8	0.104011	FALSE
9681	28.9796	145329	27849.1	20	HCD	9660	3	27849.1	0	0	0	0	0	0	7835.17	0	0	0	0	0	9080.97	0	0	0	0	0	0	0	0	0	0	10933	0	0	0	0	0	0	0	0	0	0	0	0	0	0	0	0	0	0	0	0	0	0	0	0	0	0	0	0	0	0	3	8	0.191628	FALSE
9682	28.9818	85049.1	22638.8	20	HCD	9660	3	22638.8	0	0	14025.2	0	4423.74	4189.86	0	0	0	0	0	0	0	0	0	0	0	0	0	0	0	0	0	0	0	0	0	0	0	0	0	0	0	0	0	0	0	0	0	0	0	0	0	0	0	0	0	0	0	0	0	0	0	0	3	8	0.266186	FALSE
9683	28.984	88315.6	16982.9	20	HCD	9660	3	16982.9	0	0	0	0	0	0	4983.58	0	0	0	0	0	5182.65	0	0	0	0	0	0	0	0	0	0	6816.68	0	0	0	0	0	0	0	0	0	0	0	0	0	0	0	0	0	0	0	0	0	0	0	0	0	0	0	0	0	0	3	8	0.192298	FALSE
9684	28.9862	104385	23867.8	20	HCD	9660	3	23867.8	0	3827.43	14262.6	0	0	0	5777.75	0	0	0	0	0	0	0	0	0	0	0	0	0	0	0	0	0	0	0	0	0	0	0	0	0	0	0	0	0	0	0	0	0	0	0	0	0	0	0	0	0	0	0	0	0	0	0	3	8	0.228652	FALSE
9685	28.9884	124400	33181	20	HCD	9660	4	33181	0	0	0	0	3827.34	0	12404.9	0	0	0	0	0	5510.92	0	0	0	0	0	0	0	0	0	0	11437.8	0	0	0	0	0	0	0	0	0	0	0	0	0	0	0	0	0	0	0	0	0	0	0	0	0	0	0	0	0	0	4	8	0.266729	FALSE
9686	28.9906	118735	34757.9	20	HCD	9660	4	34757.9	0	0	14345.3	0	7414.93	0	8209.78	0	0	0	0	0	0	0	0	0	0	0	0	0	0	0	0	4787.87	0	0	0	0	0	0	0	0	0	0	0	0	0	0	0	0	0	0	0	0	0	0	0	0	0	0	0	0	0	0	4	8	0.292736	FALSE
9690	29.0048	219837	104938	20	HCD	9662	8	104938	0	5916.08	14932.7	0	13029.1	6252.72	25414.3	0	0	0	0	0	14516.3	4157.04	0	0	0	0	0	0	0	0	0	20719.6	0	0	0	0	0	0	0	0	0	0	0	0	0	0	0	0	0	0	0	0	0	0	0	0	0	0	0	0	0	0	8	8	0.477345	TRUE
9691	29.0079	138045	62272.4	20	HCD	9662	7	62272.4	0	0	10685.2	0	6201.88	5706.13	16310	0	0	0	0	0	7632.73	3779.24	0	0	0	0	0	0	0	0	0	11957.2	0	0	0	0	0	0	0	0	0	0	0	0	0	0	0	0	0	0	0	0	0	0	0	0	0	0	0	0	0	0	7	8	0.451103	FALSE
9692	29.0101	221167	52519.1	20	HCD	9662	5	52519.1	0	0	0	0	0	0	4601.48	0	0	0	0	0	6340.6	10543.5	0	0	0	0	0	0	0	0	0	15562.5	0	0	0	0	0	0	0	0	0	15471	0	0	0	0	0	0	0	0	0	0	0	0	0	0	0	0	0	0	0	0	5	8	0.237463	FALSE
9693	29.0123	160704	53295.4	20	HCD	9662	4	53295.4	0	5753.5	34232	0	7699.88	0	5610.04	0	0	0	0	0	0	0	0	0	0	0	0	0	0	0	0	0	0	0	0	0	0	0	0	0	0	0	0	0	0	0	0	0	0	0	0	0	0	0	0	0	0	0	0	0	0	0	4	8	0.331637	FALSE
9694	29.0145	151494	83046.8	20	HCD	9662	6	83046.8	0	0	0	0	6638.71	0	15481.6	0	0	0	0	0	15813	7219.79	0	0	0	0	0	0	0	0	0	24136.3	0	0	0	0	0	0	0	0	0	13757.4	0	0	0	0	0	0	0	0	0	0	0	0	0	0	0	0	0	0	0	0	6	8	0.548186	FALSE
9695	29.0168	163153	53460.7	20	HCD	9662	6	53460.7	0	3919.8	18924.3	0	9428.34	5293.1	9962.68	0	0	0	0	0	5932.55	0	0	0	0	0	0	0	0	0	0	0	0	0	0	0	0	0	0	0	0	0	0	0	0	0	0	0	0	0	0	0	0	0	0	0	0	0	0	0	0	0	6	8	0.327672	FALSE
9696	29.019	158701	59097.1	20	HCD	9662	5	59097.1	0	0	0	0	0	0	6394.16	0	0	0	0	0	9256.7	5751.97	0	0	0	0	0	0	0	0	0	25309.9	0	0	0	0	0	0	0	0	0	12384.4	0	0	0	0	0	0	0	0	0	0	0	0	0	0	0	0	0	0	0	0	5	8	0.37238	FALSE
9697	29.0212	128380	52277	20	HCD	9662	5	52277	0	6622.06	24123.5	0	7306.31	3928.5	10296.7	0	0	0	0	0	0	0	0	0	0	0	0	0	0	0	0	0	0	0	0	0	0	0	0	0	0	0	0	0	0	0	0	0	0	0	0	0	0	0	0	0	0	0	0	0	0	0	5	8	0.407205	FALSE
9698	29.0234	132421	49495.4	20	HCD	9662	5	49495.4	0	0	5025.33	0	6553.6	0	13463.6	0	0	0	0	0	12089.3	0	0	0	0	0	0	0	0	0	0	12363.6	0	0	0	0	0	0	0	0	0	0	0	0	0	0	0	0	0	0	0	0	0	0	0	0	0	0	0	0	0	0	5	8	0.373772	FALSE
9699	29.0256	145525	71039.9	20	HCD	9662	6	71039.9	0	0	22131.2	0	10460	4588.93	17397.6	0	0	0	0	0	9313.43	0	0	0	0	0	0	0	0	0	0	7148.75	0	0	0	0	0	0	0	0	0	0	0	0	0	0	0	0	0	0	0	0	0	0	0	0	0	0	0	0	0	0	6	8	0.488163	FALSE
9708	29.062	151738	14245.5	20	HCD	9703	3	14245.5	0	0	3660.9	0	3909.04	0	6675.53	0	0	0	0	0	0	0	0	0	0	0	0	0	0	0	0	0	0	0	0	0	0	0	0	0	0	0	0	0	0	0	0	0	0	0	0	0	0	0	0	0	0	0	0	0	0	0	3	8	0.0938819	FALSE
9709	29.0651	71432.9	4156.61	20	HCD	9703	1	4156.61	0	0	4156.61	0	0	0	0	0	0	0	0	0	0	0	0	0	0	0	0	0	0	0	0	0	0	0	0	0	0	0	0	0	0	0	0	0	0	0	0	0	0	0	0	0	0	0	0	0	0	0	0	0	0	0	1	8	0.058189	FALSE
9712	29.0718	100757	4244.11	20	HCD	9703	1	4244.11	0	0	0	0	0	0	4244.11	0	0	0	0	0	0	0	0	0	0	0	0	0	0	0	0	0	0	0	0	0	0	0	0	0	0	0	0	0	0	0	0	0	0	0	0	0	0	0	0	0	0	0	0	0	0	0	1	8	0.0421223	FALSE
9713	29.074	112278	4309.98	20	HCD	9703	1	4309.98	0	0	4309.98	0	0	0	0	0	0	0	0	0	0	0	0	0	0	0	0	0	0	0	0	0	0	0	0	0	0	0	0	0	0	0	0	0	0	0	0	0	0	0	0	0	0	0	0	0	0	0	0	0	0	0	1	8	0.0383868	FALSE
9715	29.0784	86054.3	7771.58	20	HCD	9703	1	7771.58	0	0	7771.58	0	0	0	0	0	0	0	0	0	0	0	0	0	0	0	0	0	0	0	0	0	0	0	0	0	0	0	0	0	0	0	0	0	0	0	0	0	0	0	0	0	0	0	0	0	0	0	0	0	0	0	1	8	0.0903101	FALSE
9716	29.0806	111160	9753.15	20	HCD	9703	2	9753.15	0	0	0	0	0	0	5592.1	0	0	0	0	0	0	0	0	0	0	0	0	0	0	0	0	4161.05	0	0	0	0	0	0	0	0	0	0	0	0	0	0	0	0	0	0	0	0	0	0	0	0	0	0	0	0	0	0	2	8	0.08774	FALSE
9717	29.0828	82534.2	6089.96	20	HCD	9703	1	6089.96	0	0	6089.96	0	0	0	0	0	0	0	0	0	0	0	0	0	0	0	0	0	0	0	0	0	0	0	0	0	0	0	0	0	0	0	0	0	0	0	0	0	0	0	0	0	0	0	0	0	0	0	0	0	0	0	1	8	0.073787	FALSE
9720	29.0925	329232	150054	20	HCD	9707	9	150054	0	0	24208.5	0	21579.5	6099.04	38103.4	0	0	0	0	0	11062.4	8365.93	0	0	0	0	0	0	0	0	0	28963.6	0	0	0	0	0	5824.48	0	0	0	5846.89	0	0	0	0	0	0	0	0	0	0	0	0	0	0	0	0	0	0	0	0	9	8	0.455769	TRUE
9721	29.0947	111195	4564.06	20	HCD	9707	1	4564.06	0	0	4564.06	0	0	0	0	0	0	0	0	0	0	0	0	0	0	0	0	0	0	0	0	0	0	0	0	0	0	0	0	0	0	0	0	0	0	0	0	0	0	0	0	0	0	0	0	0	0	0	0	0	0	0	1	8	0.0410454	FALSE
9722	29.0969	318638	143338	20	HCD	9707	9	143338	0	6008.07	17634.8	0	17487.6	8473.41	40792.7	0	0	0	0	0	13014.2	6294.52	0	0	0	0	0	0	0	0	0	26879.3	0	0	0	0	0	6753.22	0	0	0	0	0	0	0	0	0	0	0	0	0	0	0	0	0	0	0	0	0	0	0	0	9	8	0.449846	TRUE
9723	29.0991	551300	24729.7	20	HCD	9707	2	24729.7	0	0	0	0	0	0	0	0	0	0	0	0	0	0	0	0	0	0	0	0	0	0	0	4499.79	0	0	0	0	0	0	0	0	0	20229.9	0	0	0	0	0	0	0	0	0	0	0	0	0	0	0	0	0	0	0	0	1	8	0.0448572	FALSE
9724	29.1014	189908	100858	20	HCD	9707	6	100858	0	12975	60822.7	5574.51	8118.45	0	9231.22	0	0	0	0	0	4136.67	0	0	0	0	0	0	0	0	0	0	0	0	0	0	0	0	0	0	0	0	0	0	0	0	0	0	0	0	0	0	0	0	0	0	0	0	0	0	0	0	0	6	8	0.53109	FALSE
9725	29.1036	407412	120004	20	HCD	9707	7	120004	0	0	7021.2	0	6114.48	0	18755.4	0	0	0	0	0	8943.26	4820.48	0	0	0	0	0	0	0	0	0	38452	0	0	0	0	0	0	0	0	0	35897.2	0	0	0	0	0	0	0	0	0	0	0	0	0	0	0	0	0	0	0	0	7	8	0.294552	FALSE
9726	29.1058	257679	125653	20	HCD	9707	7	125653	0	12914.3	44209.7	3860.62	16860.5	9218.67	31636.5	0	0	0	0	0	6952.87	0	0	0	0	0	0	0	0	0	0	0	0	0	0	0	0	0	0	0	0	0	0	0	0	0	0	0	0	0	0	0	0	0	0	0	0	0	0	0	0	0	7	8	0.487634	FALSE
9727	29.108	370483	49832.7	20	HCD	9707	3	49832.7	0	0	0	0	0	0	7798.5	0	0	0	0	0	0	0	0	0	0	0	0	0	0	0	0	16720.6	0	0	0	0	0	0	0	0	0	25313.6	0	0	0	0	0	0	0	0	0	0	0	0	0	0	0	0	0	0	0	0	3	8	0.134507	FALSE
9728	29.1102	214708	117975	20	HCD	9707	6	117975	0	15463.1	51604.3	0	17115.2	8886.68	18625.1	0	0	0	0	0	6280.38	0	0	0	0	0	0	0	0	0	0	0	0	0	0	0	0	0	0	0	0	0	0	0	0	0	0	0	0	0	0	0	0	0	0	0	0	0	0	0	0	0	6	8	0.549466	FALSE
9729	29.1124	356892	147433	20	HCD	9707	9	147433	0	0	13210.9	0	12577.3	4274.99	42744.5	0	0	0	0	0	9054.97	12309.5	0	0	0	0	0	0	0	0	0	34047.1	0	0	0	0	0	5055.2	0	0	0	14158.2	0	0	0	0	0	0	0	0	0	0	0	0	0	0	0	0	0	0	0	0	9	8	0.413102	TRUE
9730	29.1147	232667	102593	20	HCD	9707	7	102593	0	4898.16	32847.2	0	14565.7	4270.8	27685.1	0	0	0	0	0	7214	0	0	0	0	0	0	0	0	0	0	11112.1	0	0	0	0	0	0	0	0	0	0	0	0	0	0	0	0	0	0	0	0	0	0	0	0	0	0	0	0	0	0	7	8	0.440945	FALSE
9766	29.2682	169629	69315.6	20	HCD	9761	6	69315.6	0	0	10660	0	11238.8	0	19386.6	0	0	0	0	0	7468.3	5538.12	0	0	0	0	0	0	0	0	0	15023.8	0	0	0	0	0	0	0	0	0	0	0	0	0	0	0	0	0	0	0	0	0	0	0	0	0	0	0	0	0	0	6	8	0.40863	FALSE
9767	29.2713	140616	49074.3	20	HCD	9761	5	49074.3	0	0	9560.86	0	7451.97	0	16081.6	0	0	0	0	0	9658.61	0	0	0	0	0	0	0	0	0	0	6321.28	0	0	0	0	0	0	0	0	0	0	0	0	0	0	0	0	0	0	0	0	0	0	0	0	0	0	0	0	0	0	5	8	0.348994	FALSE
9768	29.2735	149835	35169.5	20	HCD	9761	4	35169.5	0	0	0	0	0	0	0	0	0	0	0	0	7117.77	5225.8	0	0	0	0	0	0	0	0	0	11167.6	0	0	0	0	0	0	0	0	0	11658.3	0	0	0	0	0	0	0	0	0	0	0	0	0	0	0	0	0	0	0	0	4	8	0.234721	FALSE
9769	29.2757	122897	40637.3	20	HCD	9761	4	40637.3	0	7413.83	24357	0	5069.01	0	3797.47	0	0	0	0	0	0	0	0	0	0	0	0	0	0	0	0	0	0	0	0	0	0	0	0	0	0	0	0	0	0	0	0	0	0	0	0	0	0	0	0	0	0	0	0	0	0	0	4	8	0.330661	FALSE
9770	29.278	162175	75583.5	20	HCD	9761	7	75583.5	0	0	6688.38	0	5856.79	0	9337.79	0	0	0	0	0	14508.4	7005.99	0	0	0	0	0	0	0	0	0	21118.3	0	0	0	0	0	0	0	0	0	11067.9	0	0	0	0	0	0	0	0	0	0	0	0	0	0	0	0	0	0	0	0	7	8	0.466061	FALSE
9771	29.2802	145047	66019	20	HCD	9761	6	66019	0	7008.36	20900	0	11823.6	4793.74	15418.4	0	0	0	0	0	6074.84	0	0	0	0	0	0	0	0	0	0	0	0	0	0	0	0	0	0	0	0	0	0	0	0	0	0	0	0	0	0	0	0	0	0	0	0	0	0	0	0	0	6	8	0.455155	FALSE
9772	29.2824	148031	48927.2	20	HCD	9761	5	48927.2	0	0	0	0	0	0	5401.29	0	0	0	0	0	11406.9	4336.38	0	0	0	0	0	0	0	0	0	17564.6	0	0	0	0	0	0	0	0	0	10218	0	0	0	0	0	0	0	0	0	0	0	0	0	0	0	0	0	0	0	0	5	8	0.33052	FALSE
9773	29.2846	134072	49273.3	20	HCD	9761	5	49273.3	0	8044.8	23193.3	0	5714.31	3866.32	8454.59	0	0	0	0	0	0	0	0	0	0	0	0	0	0	0	0	0	0	0	0	0	0	0	0	0	0	0	0	0	0	0	0	0	0	0	0	0	0	0	0	0	0	0	0	0	0	0	5	8	0.367513	FALSE
9774	29.2868	135277	45010.6	20	HCD	9761	5	45010.6	0	0	5095.44	0	6161.24	0	13659.7	0	0	0	0	0	6271.85	0	0	0	0	0	0	0	0	0	0	13822.3	0	0	0	0	0	0	0	0	0	0	0	0	0	0	0	0	0	0	0	0	0	0	0	0	0	0	0	0	0	0	5	8	0.33273	FALSE
9775	29.289	127322	45832.7	20	HCD	9761	5	45832.7	0	0	17847.5	0	6030.18	0	12435.4	0	0	0	0	0	5267.15	0	0	0	0	0	0	0	0	0	0	4252.49	0	0	0	0	0	0	0	0	0	0	0	0	0	0	0	0	0	0	0	0	0	0	0	0	0	0	0	0	0	0	5	8	0.359975	FALSE
9776	29.2913	284081	4605.37	20	HCD	9761	1	4605.37	0	0	0	0	0	0	0	0	0	0	0	0	0	4605.37	0	0	0	0	0	0	0	0	0	0	0	0	0	0	0	0	0	0	0	0	0	0	0	0	0	0	0	0	0	0	0	0	0	0	0	0	0	0	0	0	1	8	0.0162115	FALSE
9791	29.3566	200146	107103	20	HCD	9786	8	107103	0	0	18465.1	0	17859.6	3956.28	31480.9	0	0	0	0	0	8137.95	3990.1	0	0	0	0	0	0	0	0	0	17970.8	0	0	0	0	0	0	0	0	0	5242.14	0	0	0	0	0	0	0	0	0	0	0	0	0	0	0	0	0	0	0	0	8	8	0.535123	TRUE
9792	29.3597	221979	98396.9	20	HCD	9786	6	98396.9	0	0	16289.1	0	11234	7915.68	35030.8	0	0	0	0	0	9342.55	0	0	0	0	0	0	0	0	0	0	18584.7	0	0	0	0	0	0	0	0	0	0	0	0	0	0	0	0	0	0	0	0	0	0	0	0	0	0	0	0	0	0	6	8	0.443272	FALSE
9793	29.3619	329467	10873	20	HCD	9786	1	10873	0	0	0	0	0	0	0	0	0	0	0	0	0	0	0	0	0	0	0	0	0	0	0	0	0	0	0	0	0	0	0	0	0	10873	0	0	0	0	0	0	0	0	0	0	0	0	0	0	0	0	0	0	0	0	1	8	0.0330018	FALSE
9794	29.3641	174745	80951.4	20	HCD	9786	4	80951.4	0	13925.8	52481.5	0	6520.74	0	8023.34	0	0	0	0	0	0	0	0	0	0	0	0	0	0	0	0	0	0	0	0	0	0	0	0	0	0	0	0	0	0	0	0	0	0	0	0	0	0	0	0	0	0	0	0	0	0	0	4	8	0.463254	FALSE
9795	29.3664	189866	75471.5	20	HCD	9786	6	75471.5	0	0	0	0	0	0	13674	0	0	0	0	0	5822.13	4599.67	0	0	0	0	0	0	0	0	0	26208.3	0	0	0	0	0	4113.35	0	0	0	21054	0	0	0	0	0	0	0	0	0	0	0	0	0	0	0	0	0	0	0	0	6	8	0.397498	FALSE
9796	29.3686	171426	94515.3	20	HCD	9786	7	94515.3	0	4993.46	38550.6	0	13534.8	6543.92	19929.7	0	0	0	0	0	6214.71	0	0	0	0	0	0	0	0	0	0	4748.11	0	0	0	0	0	0	0	0	0	0	0	0	0	0	0	0	0	0	0	0	0	0	0	0	0	0	0	0	0	0	7	8	0.551346	FALSE
9797	29.3708	255538	51187.1	20	HCD	9786	3	51187.1	0	0	0	0	0	0	5211.2	0	0	0	0	0	0	0	0	0	0	0	0	0	0	0	0	10458.3	0	0	0	0	0	0	0	0	0	35517.6	0	0	0	0	0	0	0	0	0	0	0	0	0	0	0	0	0	0	0	0	3	8	0.200311	FALSE
9798	29.373	167162	71875.5	20	HCD	9786	4	71875.5	0	9049.04	39851.4	0	10207.8	0	12767.3	0	0	0	0	0	0	0	0	0	0	0	0	0	0	0	0	0	0	0	0	0	0	0	0	0	0	0	0	0	0	0	0	0	0	0	0	0	0	0	0	0	0	0	0	0	0	0	4	8	0.429975	FALSE
9799	29.3752	249081	104920	20	HCD	9786	7	104920	0	0	9813.01	0	5961.29	0	35929.2	0	0	0	0	0	5462.88	6468.07	0	0	0	0	0	0	0	0	0	30912.8	0	0	0	0	0	0	0	0	0	10372.6	0	0	0	0	0	0	0	0	0	0	0	0	0	0	0	0	0	0	0	0	7	8	0.421227	FALSE
9800	29.3774	248239	135000	20	HCD	9786	7	135000	0	8696.93	38649.6	0	19793.2	11463	36184.6	0	0	0	0	0	9933.15	0	0	0	0	0	0	0	0	0	0	10279.3	0	0	0	0	0	0	0	0	0	0	0	0	0	0	0	0	0	0	0	0	0	0	0	0	0	0	0	0	0	0	7	8	0.54383	FALSE
9841	29.5562	174895	48225.2	20	HCD	9836	5	48225.2	0	0	8317.16	0	6432.39	0	12689.9	0	0	0	0	0	8580.15	0	0	0	0	0	0	0	0	0	0	12205.6	0	0	0	0	0	0	0	0	0	0	0	0	0	0	0	0	0	0	0	0	0	0	0	0	0	0	0	0	0	0	5	8	0.275738	FALSE
9842	29.5593	133182	38793	20	HCD	9836	5	38793	0	0	6343.59	0	5542.76	0	12266.3	0	0	0	0	0	7873	0	0	0	0	0	0	0	0	0	0	6767.3	0	0	0	0	0	0	0	0	0	0	0	0	0	0	0	0	0	0	0	0	0	0	0	0	0	0	0	0	0	0	5	8	0.291277	FALSE
9843	29.5616	129960	14624.9	20	HCD	9836	3	14624.9	0	0	0	0	0	0	0	0	0	0	0	0	0	3831.36	0	0	0	0	0	0	0	0	0	5326.15	0	0	0	0	0	0	0	0	0	5467.42	0	0	0	0	0	0	0	0	0	0	0	0	0	0	0	0	0	0	0	0	3	8	0.112534	FALSE
9844	29.5638	99993	30941.8	20	HCD	9836	3	30941.8	0	6305.43	20399.7	0	4236.6	0	0	0	0	0	0	0	0	0	0	0	0	0	0	0	0	0	0	0	0	0	0	0	0	0	0	0	0	0	0	0	0	0	0	0	0	0	0	0	0	0	0	0	0	0	0	0	0	0	3	8	0.309439	FALSE
9845	29.566	151190	60012	20	HCD	9836	5	60012	0	0	0	0	4989.03	0	11896.5	0	0	0	0	0	11864.4	0	0	0	0	0	0	0	0	0	0	23988.6	0	0	0	0	0	0	0	0	0	7273.46	0	0	0	0	0	0	0	0	0	0	0	0	0	0	0	0	0	0	0	0	5	8	0.396932	FALSE
9846	29.5682	128047	37548.9	20	HCD	9836	5	37548.9	0	7281.96	11252.6	0	5045.2	0	9557.62	0	0	0	0	0	4411.52	0	0	0	0	0	0	0	0	0	0	0	0	0	0	0	0	0	0	0	0	0	0	0	0	0	0	0	0	0	0	0	0	0	0	0	0	0	0	0	0	0	5	8	0.293243	FALSE
9847	29.5704	132178	25216.7	20	HCD	9836	3	25216.7	0	0	0	0	0	0	0	0	0	0	0	0	6682.31	0	0	0	0	0	0	0	0	0	0	11087	0	0	0	0	0	0	0	0	0	7447.37	0	0	0	0	0	0	0	0	0	0	0	0	0	0	0	0	0	0	0	0	3	8	0.190778	FALSE
9848	29.5726	86430.2	36538.7	20	HCD	9836	4	36538.7	0	6396.47	16221.8	0	6178.05	0	7742.44	0	0	0	0	0	0	0	0	0	0	0	0	0	0	0	0	0	0	0	0	0	0	0	0	0	0	0	0	0	0	0	0	0	0	0	0	0	0	0	0	0	0	0	0	0	0	0	4	8	0.422754	FALSE
9849	29.5749	148966	45148.2	20	HCD	9836	5	45148.2	0	0	5921.64	0	4535.49	0	11762.6	0	0	0	0	0	10152.4	0	0	0	0	0	0	0	0	0	0	12776	0	0	0	0	0	0	0	0	0	0	0	0	0	0	0	0	0	0	0	0	0	0	0	0	0	0	0	0	0	0	5	8	0.303077	FALSE
9850	29.5771	128177	53157.2	20	HCD	9836	6	53157.2	0	0	12474.7	0	7274.42	5794.38	17007.6	0	0	0	0	0	5429.31	0	0	0	0	0	0	0	0	0	0	5176.69	0	0	0	0	0	0	0	0	0	0	0	0	0	0	0	0	0	0	0	0	0	0	0	0	0	0	0	0	0	0	6	8	0.414716	FALSE
9862	29.6254	163616	93157.7	20	HCD	9859	7	93157.7	0	0	10879.5	0	13672.5	4618.36	27753.2	0	0	0	0	0	7344.43	6027.3	0	0	0	0	0	0	0	0	0	22862.4	0	0	0	0	0	0	0	0	0	0	0	0	0	0	0	0	0	0	0	0	0	0	0	0	0	0	0	0	0	0	7	8	0.56937	FALSE
9863	29.6285	158881	85405.1	20	HCD	9859	6	85405.1	0	0	14989.3	0	7847.48	6575.44	26371.4	0	0	0	0	0	9255.08	0	0	0	0	0	0	0	0	0	0	20366.5	0	0	0	0	0	0	0	0	0	0	0	0	0	0	0	0	0	0	0	0	0	0	0	0	0	0	0	0	0	0	6	8	0.537542	FALSE
9864	29.6308	244218	9320.59	20	HCD	9859	1	9320.59	0	0	0	0	0	0	0	0	0	0	0	0	0	0	0	0	0	0	0	0	0	0	0	0	0	0	0	0	0	0	0	0	0	9320.59	0	0	0	0	0	0	0	0	0	0	0	0	0	0	0	0	0	0	0	0	1	8	0.0381651	FALSE
9865	29.633	128302	55672.7	20	HCD	9859	4	55672.7	0	7809.98	36115.6	0	5708.18	0	6038.9	0	0	0	0	0	0	0	0	0	0	0	0	0	0	0	0	0	0	0	0	0	0	0	0	0	0	0	0	0	0	0	0	0	0	0	0	0	0	0	0	0	0	0	0	0	0	0	4	8	0.433919	FALSE
9866	29.6352	126042	57181.7	20	HCD	9859	4	57181.7	0	0	0	0	0	0	11237.9	0	0	0	0	0	0	7205.13	0	0	0	0	0	0	0	0	0	21694.7	0	0	0	0	0	0	0	0	0	17044	0	0	0	0	0	0	0	0	0	0	0	0	0	0	0	0	0	0	0	0	4	8	0.453671	FALSE
9867	29.6374	230300	97135.6	20	HCD	9859	7	97135.6	0	5280	33640	0	15667.5	9464.17	20223.2	0	0	0	0	0	8307.27	0	0	0	0	0	0	0	0	0	0	4553.46	0	0	0	0	0	0	0	0	0	0	0	0	0	0	0	0	0	0	0	0	0	0	0	0	0	0	0	0	0	0	7	8	0.421779	FALSE
9868	29.6396	181204	41173.6	20	HCD	9859	3	41173.6	0	0	0	0	0	0	5026.69	0	0	0	0	0	0	0	0	0	0	0	0	0	0	0	0	11955.1	0	0	0	0	0	0	0	0	0	24191.8	0	0	0	0	0	0	0	0	0	0	0	0	0	0	0	0	0	0	0	0	3	8	0.227223	FALSE
9869	29.6418	167120	78638.3	20	HCD	9859	7	78638.3	0	10299	36990.1	4088.17	7395.61	6559.64	8765.79	0	0	0	0	0	4540.01	0	0	0	0	0	0	0	0	0	0	0	0	0	0	0	0	0	0	0	0	0	0	0	0	0	0	0	0	0	0	0	0	0	0	0	0	0	0	0	0	0	7	8	0.470551	FALSE
9870	29.6441	182988	87788.2	20	HCD	9859	7	87788.2	0	0	6480.04	0	11714.1	0	23391.5	0	0	0	0	0	7786.34	6716.67	0	0	0	0	0	0	0	0	0	24098.8	0	0	0	0	0	0	0	0	0	7600.68	0	0	0	0	0	0	0	0	0	0	0	0	0	0	0	0	0	0	0	0	7	8	0.479749	FALSE
9871	29.6463	157435	92288.8	20	HCD	9859	7	92288.8	0	4066.12	24679.4	0	15418.6	5982.73	31471.8	0	0	0	0	0	4967.48	0	0	0	0	0	0	0	0	0	0	5702.7	0	0	0	0	0	0	0	0	0	0	0	0	0	0	0	0	0	0	0	0	0	0	0	0	0	0	0	0	0	0	7	8	0.586204	FALSE
9920	29.8606	140830	46608.3	20	HCD	9915	6	46608.3	0	0	7069.79	0	6914.82	0	10419.3	0	0	0	0	0	7486.71	3706.02	0	0	0	0	0	0	0	0	0	11011.7	0	0	0	0	0	0	0	0	0	0	0	0	0	0	0	0	0	0	0	0	0	0	0	0	0	0	0	0	0	0	6	8	0.330954	FALSE
9921	29.8638	135692	41312.2	20	HCD	9915	5	41312.2	0	0	6891.31	0	7509.28	0	14082.4	0	0	0	0	0	5938.36	0	0	0	0	0	0	0	0	0	0	6890.88	0	0	0	0	0	0	0	0	0	0	0	0	0	0	0	0	0	0	0	0	0	0	0	0	0	0	0	0	0	0	5	8	0.304456	FALSE
9922	29.866	163160	22757.5	20	HCD	9915	3	22757.5	0	0	0	0	0	0	0	0	0	0	0	0	5060.38	0	0	0	0	0	0	0	0	0	0	10046.5	0	0	0	0	0	0	0	0	0	7650.61	0	0	0	0	0	0	0	0	0	0	0	0	0	0	0	0	0	0	0	0	3	8	0.139479	FALSE
9923	29.8682	90108.6	23921	20	HCD	9915	2	23921	0	0	18104.6	0	5816.32	0	0	0	0	0	0	0	0	0	0	0	0	0	0	0	0	0	0	0	0	0	0	0	0	0	0	0	0	0	0	0	0	0	0	0	0	0	0	0	0	0	0	0	0	0	0	0	0	0	2	8	0.265468	FALSE
9924	29.8704	135706	38390.1	20	HCD	9915	4	38390.1	0	0	0	0	0	0	8843.28	0	0	0	0	0	9660.2	0	0	0	0	0	0	0	0	0	0	11089.9	0	0	0	0	0	0	0	0	0	8796.76	0	0	0	0	0	0	0	0	0	0	0	0	0	0	0	0	0	0	0	0	4	8	0.282892	FALSE
9925	29.8726	79904.9	25220.7	20	HCD	9915	3	25220.7	0	0	14521.6	0	5041.35	0	5657.79	0	0	0	0	0	0	0	0	0	0	0	0	0	0	0	0	0	0	0	0	0	0	0	0	0	0	0	0	0	0	0	0	0	0	0	0	0	0	0	0	0	0	0	0	0	0	0	3	8	0.315634	FALSE
9926	29.8749	144125	43528.9	20	HCD	9915	5	43528.9	0	0	0	0	0	0	7988.71	0	0	0	0	0	8371.01	5351.05	0	0	0	0	0	0	0	0	0	12000.6	0	0	0	0	0	0	0	0	0	9817.54	0	0	0	0	0	0	0	0	0	0	0	0	0	0	0	0	0	0	0	0	5	8	0.302022	FALSE
9927	29.8771	106758	28473.2	20	HCD	9915	4	28473.2	0	6859.83	11182.4	0	6732.59	0	3698.42	0	0	0	0	0	0	0	0	0	0	0	0	0	0	0	0	0	0	0	0	0	0	0	0	0	0	0	0	0	0	0	0	0	0	0	0	0	0	0	0	0	0	0	0	0	0	0	4	8	0.266709	FALSE
9928	29.8793	138495	38160.3	20	HCD	9915	4	38160.3	0	0	0	0	5509.28	0	13353	0	0	0	0	0	4904.16	0	0	0	0	0	0	0	0	0	0	14393.9	0	0	0	0	0	0	0	0	0	0	0	0	0	0	0	0	0	0	0	0	0	0	0	0	0	0	0	0	0	0	4	8	0.275535	FALSE
9929	29.8815	147897	35059.4	20	HCD	9915	4	35059.4	0	3975.99	14860.6	0	5971.5	0	10251.3	0	0	0	0	0	0	0	0	0	0	0	0	0	0	0	0	0	0	0	0	0	0	0	0	0	0	0	0	0	0	0	0	0	0	0	0	0	0	0	0	0	0	0	0	0	0	0	4	8	0.237054	FALSE
9941	29.9312	214611	86631.4	20	HCD	9936	6	86631.4	0	4836.11	13433.7	0	10281.7	0	28253.3	0	0	0	0	0	9386.3	0	0	0	0	0	0	0	0	0	0	20440.2	0	0	0	0	0	0	0	0	0	0	0	0	0	0	0	0	0	0	0	0	0	0	0	0	0	0	0	0	0	0	6	8	0.403667	FALSE
9942	29.9344	204905	90825.3	20	HCD	9936	6	90825.3	0	4321.87	16556.1	0	14986.2	0	28822.3	0	0	0	0	0	7079.14	0	0	0	0	0	0	0	0	0	0	19059.6	0	0	0	0	0	0	0	0	0	0	0	0	0	0	0	0	0	0	0	0	0	0	0	0	0	0	0	0	0	0	6	8	0.443256	FALSE
9943	29.9366	277274	10748.6	20	HCD	9936	1	10748.6	0	0	0	0	0	0	0	0	0	0	0	0	0	0	0	0	0	0	0	0	0	0	0	0	0	0	0	0	0	0	0	0	0	10748.6	0	0	0	0	0	0	0	0	0	0	0	0	0	0	0	0	0	0	0	0	1	8	0.0387652	FALSE
9944	29.9388	146081	75874.3	20	HCD	9936	6	75874.3	0	12660.5	41367.7	4669.47	8128.86	5200.59	3847.18	0	0	0	0	0	0	0	0	0	0	0	0	0	0	0	0	0	0	0	0	0	0	0	0	0	0	0	0	0	0	0	0	0	0	0	0	0	0	0	0	0	0	0	0	0	0	0	6	8	0.519398	FALSE
9945	29.941	203046	74259.2	20	HCD	9936	5	74259.2	0	0	0	0	0	0	17979.6	0	0	0	0	0	5262.22	6117.71	0	0	0	0	0	0	0	0	0	21086.4	0	0	0	0	0	0	0	0	0	23813.3	0	0	0	0	0	0	0	0	0	0	0	0	0	0	0	0	0	0	0	0	5	8	0.365725	FALSE
9946	29.9432	176390	84069.1	20	HCD	9936	6	84069.1	0	5319.79	34068.8	0	11274.1	9520.37	18372.2	0	0	0	0	0	5513.81	0	0	0	0	0	0	0	0	0	0	0	0	0	0	0	0	0	0	0	0	0	0	0	0	0	0	0	0	0	0	0	0	0	0	0	0	0	0	0	0	0	6	8	0.47661	FALSE
9947	29.9455	160278	52471.8	20	HCD	9936	4	52471.8	0	0	0	0	0	0	6386.45	0	0	0	0	0	4103.74	0	0	0	0	0	0	0	0	0	0	13077.9	0	0	0	0	0	0	0	0	0	28903.7	0	0	0	0	0	0	0	0	0	0	0	0	0	0	0	0	0	0	0	0	4	8	0.327379	FALSE
9948	29.9477	156349	80977.3	20	HCD	9936	6	80977.3	0	11122.8	40157.3	0	7062.66	5843.7	11141.4	0	0	0	0	0	5649.48	0	0	0	0	0	0	0	0	0	0	0	0	0	0	0	0	0	0	0	0	0	0	0	0	0	0	0	0	0	0	0	0	0	0	0	0	0	0	0	0	0	6	8	0.517927	FALSE
9949	29.9499	182912	85866	20	HCD	9936	7	85866	0	0	5656.47	0	11591.2	0	23925.7	0	0	0	0	0	5427.46	4890.85	0	0	0	0	0	0	0	0	0	25947.9	0	0	0	0	0	0	0	0	0	8426.46	0	0	0	0	0	0	0	0	0	0	0	0	0	0	0	0	0	0	0	0	7	8	0.469438	FALSE
9950	29.9521	165504	81952.6	20	HCD	9936	6	81952.6	0	0	24809.2	0	9297.79	7176.71	18524.8	0	0	0	0	0	13642.8	0	0	0	0	0	0	0	0	0	0	8501.25	0	0	0	0	0	0	0	0	0	0	0	0	0	0	0	0	0	0	0	0	0	0	0	0	0	0	0	0	0	0	6	8	0.495169	FALSE

### Sheet: Summary
Settings:	ppmTol=15, SNthreshold=3, PeakDepthThreshold_HCD=25, PeakDepthThreshold_ETD=50, TICfraction_HCD=0.2, TICfraction_ETD=0.05
version 0.3, Start Time: 06:40:42
	Total	HCD	ETD	%Total	%HCD	%ETD
MS/MS Scans with OxoIons	6627	6627	0	79.0101	79.0101	NaN
Likely Glyco	1591	1591	0	24.0078	24.0078	NaN
OxoCount_1	947	947	0	14.29	14.29	NaN
OxoCount_2	491	491	0	7.40908	7.40908	NaN
OxoCount_3	431	431	0	6.5037	6.5037	NaN
OxoCount_4	376	376	0	5.67376	5.67376	NaN
OxoCount_5+	2991	2991	0	45.1335	45.1335	NaN
\\\\\\\\\\\\\\\\\\\\\\\\\\\\\\\\\\\\\\\\\\\\\\\\\\\	\\\\\\\\\\	\\\\\\\\\\	\\\\\\\\\\	\\\\\\\\\\	\\\\\\\\\\	\\\\\\\\\\
	Total	HCD	ETD	%Total	%HCD	%ETD
\\\\\\\\\\\\\\\\\\\\\\ HexNAc \\\\\\\\\\\\\\\\\\\\\	\\\\\\\\\\	\\\\\\\\\\	\\\\\\\\\\	\\\\\\\\\\	\\\\\\\\\\	\\\\\\\\\\
84.0444, HexNAc - C2H8O4	0	0	0	0	0	NaN
126.055, HexNAc - C2H6O3	2552	2552	0	38.5091	38.5091	NaN
138.055, HexNAc - CH6O3	3433	3433	0	51.8032	51.8032	NaN
144.0655, HexNAc - C2H4O2	1329	1329	0	20.0543	20.0543	NaN
168.0655, HexNAc - 2H2O	3116	3116	0	47.0198	47.0198	NaN
186.0761, HexNAc - H20	2422	2422	0	36.5475	36.5475	NaN
204.0867, HexNAc	3916	3916	0	59.0916	59.0916	NaN
\\\\\\\\\\\\\\\\\\\\\\ Hex \\\\\\\\\\\\\\\\\\\\\	\\\\\\\\\\	\\\\\\\\\\	\\\\\\\\\\	\\\\\\\\\\	\\\\\\\\\\	\\\\\\\\\\
85.0284, Hex - C2H6O3	0	0	0	0	0	NaN
97.0284, Hex - CH6O3	0	0	0	0	0	NaN
127.0390, Hex - 2H2O	161	161	0	2.42946	2.42946	NaN
145.0495, Hex - H2O	803	803	0	12.1171	12.1171	NaN
163.0601, Hex	29	29	0	0.437604	0.437604	NaN
\\\\\\\\\\\\\\\\\\\\\\ Sialic \\\\\\\\\\\\\\\\\\\\\	\\\\\\\\\\	\\\\\\\\\\	\\\\\\\\\\	\\\\\\\\\\	\\\\\\\\\\	\\\\\\\\\\
274.0921, NeuAc-H2O	2757	2757	0	41.6025	41.6025	NaN
292.1028, NeuAc	1931	1931	0	29.1384	29.1384	NaN
316.103, NeuAc[Ac] - H2O	20	20	0	0.301796	0.301796	NaN
334.113, NeuAc[Ac]	9	9	0	0.135808	0.135808	NaN
290.0870, NeuGc - H2O	0	0	0	0	0	NaN
308.0976, NeuGc	0	0	0	0	0	NaN
332.098, NeuGc[Ac] - H2O	0	0	0	0	0	NaN
350.108, NeuGc[Ac]	0	0	0	0	0	NaN
\\\\\\\\\\\\\\\\\\\\\\ M6P \\\\\\\\\\\\\\\\\\\\\	\\\\\\\\\\	\\\\\\\\\\	\\\\\\\\\\	\\\\\\\\\\	\\\\\\\\\\	\\\\\\\\\\
243.0264, Man-P	14	14	0	0.211257	0.211257	NaN
405.0798, Man2-P	5	5	0	0.0754489	0.0754489	NaN
\\\\\\\\\\\\\\\\\\\\\\ Oligo \\\\\\\\\\\\\\\\\\\\\	\\\\\\\\\\	\\\\\\\\\\	\\\\\\\\\\	\\\\\\\\\\	\\\\\\\\\\	\\\\\\\\\\
325.1129, Hex2	10	10	0	0.150898	0.150898	NaN
366.1395, HexNAc-Hex	2973	2973	0	44.8619	44.8619	NaN
407.1660, HexNAc2	30	30	0	0.452694	0.452694	NaN
454.1555, Hex-NeuAc	46	46	0	0.69413	0.69413	NaN
470.1503, Hex-NeuGc	1	1	0	0.0150898	0.0150898	NaN
495.1821, HexNAc-NeuAc	12	12	0	0.181077	0.181077	NaN
511.1769, HexNAc-NeuGc	6	6	0	0.0905387	0.0905387	NaN
528.1923, HexNAc-Hex2	796	796	0	12.0115	12.0115	NaN
537.1927, HexNAc-NeuAc[Ac]	5	5	0	0.0754489	0.0754489	NaN
553.1875, HexNAc-NeuGc[Ac]	2	2	0	0.0301796	0.0301796	NaN
569.2188, HexNAc2-Hex	27	27	0	0.407424	0.407424	NaN
657.2349, HexNAc-Hex-NeuAc	1602	1602	0	24.1738	24.1738	NaN
673.2297, HexNAc-Hex-NeuGc	0	0	0	0	0	NaN
690.2451, HexNAc-Hex3	176	176	0	2.6558	2.6558	NaN
731.2717, HexNAc2-Hex2 (diLacNAc)	83	83	0	1.25245	1.25245	NaN
819.2877, HexNAc-Hex2-NeuAc	239	239	0	3.60646	3.60646	NaN
835.2825, HexNAc-Hex2-NeuGc	2	2	0	0.0301796	0.0301796	NaN
860.3143, HexNAc2-Hex-NeuAc	1	1	0	0.0150898	0.0150898	NaN
876.3091, HexNAc2-Hex-NeuGc	1	1	0	0.0150898	0.0150898	NaN
893.3245, HexNAc2-Hex3	90	90	0	1.35808	1.35808	NaN
948.3303, HexNAc-Hex-NeuAc2	4	4	0	0.0603591	0.0603591	NaN
964.3251, HexNAc-Hex-NeuGc2	1	1	0	0.0150898	0.0150898	NaN
1022.3671, HexNAc2-Hex2-NeuAc1	20	20	0	0.301796	0.301796	NaN
1038.3619, HexNAc2-Hex2-NeuGc1	40	40	0	0.603591	0.603591	NaN
1313.4625, HexNAc2-Hex2-NeuAc2	5	5	0	0.0754489	0.0754489	NaN
1329.4573, HexNAc2-Hex2-NeuGc2	1	1	0	0.0150898	0.0150898	NaN
\\\\\\\\\\\\\\\\\\\\\\ Fucose \\\\\\\\\\\\\\\\\\\\\	\\\\\\\\\\	\\\\\\\\\\	\\\\\\\\\\	\\\\\\\\\\	\\\\\\\\\\	\\\\\\\\\\
350.1446, HexNAc-dHex	3	3	0	0.0452694	0.0452694	NaN
512.1974, HexNAc-Hex-dHex (LeX/A)	0	0	0	0	0	NaN
674.2502, HexNAc-Hex2-dHex	1	1	0	0.0150898	0.0150898	NaN
803.2928, HexNAc-Hex-dHex-NeuAc (sLeX/A)	0	0	0	0	0	NaN
819.2908, HexNAc-Hex-dHex-NeuGc	239	239	0	3.60646	3.60646	NaN
877.3296, HexNAc2-Hex2-dHex (diLacNAc-Fuc)	0	0	0	0	0	NaN
